## Supplementary material for "Population genomics of *Candida albicans* reveals genetic footprints that allow the prediction of antifungal resistance": Table S24 (part 19 of 20)

### Sheet: Variants (continued)
Group	Cluster	Variant ID	Chromosome	Position (bp)	REF	ALT	Type	Rank	Mean Gini importance	Folds retained	Total folds	Gene ID	Gene	Region	Consequence	Impact	HGVS c	AA change	Gene in network	Network genes
PCA cluster 6	6	Ca22chrRA_C_albicans_SC5314:396493:G:A	R	396493	G	A	SNP	32299	0	4	15	CR_01740W_A | CR_01710W_A | CR_01720W_A | CR_01730W_A | CR_01750C_A | CR_01760C_A | CR_01770C_A	MCI4 | CR_01710W_A | CR_01720W_A | IFU5 | SEC4 | FRS1 | CR_01770C_A	Coding sequence | Downstream | Downstream | Downstream | Downstream | Downstream | Downstream	Missense (non-synonymous) | Downstream variant | Downstream variant | Downstream variant | Downstream variant | Downstream variant | Downstream variant	MODERATE | MODIFIER | MODIFIER | MODIFIER | MODIFIER | MODIFIER | MODIFIER	c.23G>A | c.*4969G>A | c.*1645G>A | c.*305G>A | c.*753C>T | c.*2193C>T | c.*4234C>T	R8K | | | | | |	FALSE
PCA cluster 6	6	Ca22chrRA_C_albicans_SC5314:396956:AC:A	R	396956	AC	A	INDEL	32300	0	5	15	CR_01720W_A | CR_01730W_A | CR_01740W_A | CR_01750C_A | CR_01760C_A | CR_01770C_A | CR_01740W_A-CR_01750C_A	CR_01720W_A | IFU5 | MCI4 | SEC4 | FRS1 | CR_01770C_A | CR_01740W_A-CR_01750C_A	Downstream | Downstream | Downstream | Downstream | Downstream | Downstream | Intergenic	Downstream variant | Downstream variant | Downstream variant | Downstream variant | Downstream variant | Downstream variant | Intergenic variant	MODIFIER | MODIFIER | MODIFIER | MODIFIER | MODIFIER | MODIFIER | MODIFIER	c.*2109delC | c.*769delC | c.*67delC | c.*289delG | c.*1729delG | c.*3770delG | n.396957delC		FALSE
PCA cluster 6	6	Ca22chrRA_C_albicans_SC5314:398649:AC:A	R	398649	AC	A	INDEL	32301	0	1	15	CR_01750C_A | CR_01720W_A | CR_01730W_A | CR_01740W_A | CR_01760C_A | CR_01770C_A | CR_01750C_A-CR_01760C_A	SEC4 | CR_01720W_A | IFU5 | MCI4 | FRS1 | CR_01770C_A | CR_01750C_A-CR_01760C_A	Upstream | Downstream | Downstream | Downstream | Downstream | Downstream | Intergenic	Upstream variant | Downstream variant | Downstream variant | Downstream variant | Downstream variant | Downstream variant | Intergenic variant	MODIFIER | MODIFIER | MODIFIER | MODIFIER | MODIFIER | MODIFIER | MODIFIER	c.-772delG | c.*3802delC | c.*2462delC | c.*1760delC | c.*36delG | c.*2077delG | n.398650delC		FALSE
PCA cluster 6	6	Ca22chrRA_C_albicans_SC5314:398845:G:A	R	398845	G	A	SNP	32302	0	1	15	CR_01760C_A | CR_01750C_A | CR_01720W_A | CR_01730W_A | CR_01740W_A | CR_01770C_A	FRS1 | SEC4 | CR_01720W_A | IFU5 | MCI4 | CR_01770C_A	Coding sequence | Upstream | Downstream | Downstream | Downstream | Downstream	Synonymous | Upstream variant | Downstream variant | Downstream variant | Downstream variant | Downstream variant	LOW | MODIFIER | MODIFIER | MODIFIER | MODIFIER | MODIFIER	c.1620C>T | c.-967C>T | c.*3997G>A | c.*2657G>A | c.*1955G>A | c.*1882C>T	F540F | | | | |	FALSE
PCA cluster 6	6	Ca22chrRA_C_albicans_SC5314:398896:T:C	R	398896	T	C	SNP	32303	0	3	15	CR_01760C_A | CR_01750C_A | CR_01720W_A | CR_01730W_A | CR_01740W_A | CR_01770C_A	FRS1 | SEC4 | CR_01720W_A | IFU5 | MCI4 | CR_01770C_A	Coding sequence | Upstream | Downstream | Downstream | Downstream | Downstream	Synonymous | Upstream variant | Downstream variant | Downstream variant | Downstream variant | Downstream variant	LOW | MODIFIER | MODIFIER | MODIFIER | MODIFIER | MODIFIER	c.1569A>G | c.-1018A>G | c.*4048T>C | c.*2708T>C | c.*2006T>C | c.*1831A>G	K523K | | | | |	FALSE
PCA cluster 6	6	Ca22chrRA_C_albicans_SC5314:399957:C:T	R	399957	C	T	SNP	32304	0	2	15	CR_01760C_A | CR_01750C_A | CR_01780W_A | CR_01730W_A | CR_01740W_A | CR_01770C_A	FRS1 | SEC4 | CR_01780W_A | IFU5 | MCI4 | CR_01770C_A	Coding sequence | Upstream | Upstream | Downstream | Downstream | Downstream	Missense (non-synonymous) | Upstream variant | Upstream variant | Downstream variant | Downstream variant | Downstream variant	MODERATE | MODIFIER | MODIFIER | MODIFIER | MODIFIER | MODIFIER	c.508G>A | c.-2079G>A | c.-4580C>T | c.*3769C>T | c.*3067C>T | c.*770G>A	V170I | | | | |	FALSE
PCA cluster 6	6	Ca22chrRA_C_albicans_SC5314:403080:G:A	R	403080	G	A	SNP	32305	0	3	15	CR_01770C_A | CR_01760C_A | CR_01780W_A | CR_01790C_A | CR_01800C_A	CR_01770C_A | FRS1 | CR_01780W_A | CR_01790C_A | HST2	Coding sequence | Upstream | Upstream | Downstream | Downstream	Missense (non-synonymous) | Upstream variant | Upstream variant | Downstream variant | Downstream variant	MODERATE | MODIFIER | MODIFIER | MODIFIER | MODIFIER	c.368C>T | c.-2616C>T | c.-1457G>A | c.*2417C>T | c.*4949C>T	P123L | | | |	FALSE
PCA cluster 6	6	Ca22chrRA_C_albicans_SC5314:404357:A:T	R	404357	A	T	SNP	32306	0	1	15	CR_01760C_A | CR_01770C_A | CR_01780W_A | CR_01790C_A | CR_01800C_A | CR_01810C_A | CR_01770C_A-CR_01780W_A	FRS1 | CR_01770C_A | CR_01780W_A | CR_01790C_A | HST2 | CR_01810C_A | CR_01770C_A-CR_01780W_A	Upstream | Upstream | Upstream | Downstream | Downstream | Downstream | Intergenic	Upstream variant | Upstream variant | Upstream variant | Downstream variant | Downstream variant | Downstream variant | Intergenic variant	MODIFIER | MODIFIER | MODIFIER | MODIFIER | MODIFIER | MODIFIER | MODIFIER	c.-3893T>A | c.-910T>A | c.-180A>T | c.*1140T>A | c.*3672T>A | c.*4878T>A | n.404357A>T		FALSE
PCA cluster 6	6	Ca22chrRA_C_albicans_SC5314:415444:G:A	R	415444	G	A	SNP	32307	0	8	15	CR_01830C_A | CR_01840W_A | CR_01860W_A | CR_01820W_A | CR_01850C_A | CR_01870C_A	PTR2 | CR_01840W_A | OPT9 | CR_01820W_A | CR_01850C_A | CR_01870C_A	Coding sequence | Upstream | Upstream | Downstream | Downstream | Downstream	Synonymous | Upstream variant | Upstream variant | Downstream variant | Downstream variant | Downstream variant	LOW | MODIFIER | MODIFIER | MODIFIER | MODIFIER | MODIFIER	c.522C>T | n.-1625G>A | n.-2458G>A | c.*1725G>A | n.*2136C>T | c.*3516C>T	G174G | | | | |	FALSE
PCA cluster 6	6	Ca22chrRA_C_albicans_SC5314:416598:TGTA:T	R	416598	TGTA	T	INDEL	32308	0	10	15	CR_01830C_A | CR_01840W_A | CR_01860W_A | CR_01820W_A | CR_01850C_A | CR_01870C_A | CR_01900C_A | CR_01830C_A-CR_01840W_A	PTR2 | CR_01840W_A | OPT9 | CR_01820W_A | CR_01850C_A | CR_01870C_A | BIO5 | CR_01830C_A-CR_01840W_A	Upstream | Upstream | Upstream | Downstream | Downstream | Downstream | Downstream | Intergenic	Upstream variant | Upstream variant | Upstream variant | Downstream variant | Downstream variant | Downstream variant | Downstream variant | Intergenic variant	MODIFIER | MODIFIER | MODIFIER | MODIFIER | MODIFIER | MODIFIER | MODIFIER | MODIFIER	c.-636_-634delTAC | n.-470_-468delGTA | n.-1303_-1301delGTA | c.*2880_*2882delGTA | n.*979_*981delTAC | c.*2359_*2361delTAC | c.*4156_*4158delTAC | n.416599_416601delGTA		FALSE
PCA cluster 6	6	Ca22chrRA_C_albicans_SC5314:416600:TA:T	R	416600	TA	T	INDEL	32309	0	1	15	CR_01830C_A | CR_01840W_A | CR_01860W_A | CR_01820W_A | CR_01850C_A | CR_01870C_A | CR_01900C_A | CR_01830C_A-CR_01840W_A	PTR2 | CR_01840W_A | OPT9 | CR_01820W_A | CR_01850C_A | CR_01870C_A | BIO5 | CR_01830C_A-CR_01840W_A	Upstream | Upstream | Upstream | Downstream | Downstream | Downstream | Downstream | Intergenic	Upstream variant | Upstream variant | Upstream variant | Downstream variant | Downstream variant | Downstream variant | Downstream variant | Intergenic variant	MODIFIER | MODIFIER | MODIFIER | MODIFIER | MODIFIER | MODIFIER | MODIFIER | MODIFIER	c.-636delT | n.-468delA | n.-1301delA | c.*2882delA | n.*979delT | c.*2359delT | c.*4156delT | n.416601delA		FALSE
PCA cluster 6	6	Ca22chrRA_C_albicans_SC5314:416623:C:T	R	416623	C	T	SNP	32310	0	3	15	CR_01830C_A | CR_01840W_A | CR_01860W_A | CR_01820W_A | CR_01850C_A | CR_01870C_A | CR_01900C_A | CR_01830C_A-CR_01840W_A	PTR2 | CR_01840W_A | OPT9 | CR_01820W_A | CR_01850C_A | CR_01870C_A | BIO5 | CR_01830C_A-CR_01840W_A	Upstream | Upstream | Upstream | Downstream | Downstream | Downstream | Downstream | Intergenic	Upstream variant | Upstream variant | Upstream variant | Downstream variant | Downstream variant | Downstream variant | Downstream variant | Intergenic variant	MODIFIER | MODIFIER | MODIFIER | MODIFIER | MODIFIER | MODIFIER | MODIFIER | MODIFIER	c.-658G>A | n.-446C>T | n.-1279C>T | c.*2904C>T | n.*957G>A | c.*2337G>A | c.*4134G>A | n.416623C>T		FALSE
PCA cluster 6	6	Ca22chrRA_C_albicans_SC5314:417484:G:A	R	417484	G	A	SNP	32311	0	1	15	CR_01830C_A | CR_01860W_A | CR_01820W_A | CR_01850C_A | CR_01870C_A | CR_01900C_A | CR_01910C_A | CR_01840W_A	PTR2 | OPT9 | CR_01820W_A | CR_01850C_A | CR_01870C_A | BIO5 | BIO4 | CR_01840W_A	Upstream | Upstream | Downstream | Downstream | Downstream | Downstream | Downstream | Non-coding exon	Upstream variant | Upstream variant | Downstream variant | Downstream variant | Downstream variant | Downstream variant | Downstream variant | Non-coding exon variant	MODIFIER | MODIFIER | MODIFIER | MODIFIER | MODIFIER | MODIFIER | MODIFIER | MODIFIER	c.-1519C>T | n.-418G>A | c.*3765G>A | n.*96C>T | c.*1476C>T | c.*3273C>T | c.*4993C>T | n.416G>A		FALSE
PCA cluster 6	6	Ca22chrRA_C_albicans_SC5314:417504:T:G	R	417504	T	G	SNP	32312	0	10	15	CR_01830C_A | CR_01860W_A | CR_01820W_A | CR_01850C_A | CR_01870C_A | CR_01900C_A | CR_01910C_A | CR_01840W_A	PTR2 | OPT9 | CR_01820W_A | CR_01850C_A | CR_01870C_A | BIO5 | BIO4 | CR_01840W_A	Upstream | Upstream | Downstream | Downstream | Downstream | Downstream | Downstream | Non-coding exon	Upstream variant | Upstream variant | Downstream variant | Downstream variant | Downstream variant | Downstream variant | Downstream variant | Non-coding exon variant	MODIFIER | MODIFIER | MODIFIER | MODIFIER | MODIFIER | MODIFIER | MODIFIER | MODIFIER	c.-1539A>C | n.-398T>G | c.*3785T>G | n.*76A>C | c.*1456A>C | c.*3253A>C | c.*4973A>C | n.436T>G		FALSE
PCA cluster 6	6	Ca22chrRA_C_albicans_SC5314:418759:A:C	R	418759	A	C	SNP	32313	0	7	15	CR_01830C_A | CR_01850C_A | CR_01920W_A | CR_01840W_A | CR_01860W_A | CR_01870C_A | CR_01900C_A | CR_01910C_A | CR_01860W_A-CR_01870C_A	PTR2 | CR_01850C_A | BIO3 | CR_01840W_A | OPT9 | CR_01870C_A | BIO5 | BIO4 | CR_01860W_A-CR_01870C_A	Upstream | Upstream | Upstream | Downstream | Downstream | Downstream | Downstream | Downstream | Intergenic	Upstream variant | Upstream variant | Upstream variant | Downstream variant | Downstream variant | Downstream variant | Downstream variant | Downstream variant | Intergenic variant	MODIFIER | MODIFIER | MODIFIER | MODIFIER | MODIFIER | MODIFIER | MODIFIER | MODIFIER | MODIFIER	c.-2794T>G | n.-925T>G | c.-4606A>C | n.*1120A>C | n.*59A>C | c.*201T>G | c.*1998T>G | c.*3718T>G | n.418759A>C		FALSE
PCA cluster 6	6	Ca22chrRA_C_albicans_SC5314:418780:A:C	R	418780	A	C	SNP	32314	0	14	15	CR_01830C_A | CR_01850C_A | CR_01920W_A | CR_01840W_A | CR_01860W_A | CR_01870C_A | CR_01900C_A | CR_01910C_A | CR_01860W_A-CR_01870C_A	PTR2 | CR_01850C_A | BIO3 | CR_01840W_A | OPT9 | CR_01870C_A | BIO5 | BIO4 | CR_01860W_A-CR_01870C_A	Upstream | Upstream | Upstream | Downstream | Downstream | Downstream | Downstream | Downstream | Intergenic	Upstream variant | Upstream variant | Upstream variant | Downstream variant | Downstream variant | Downstream variant | Downstream variant | Downstream variant | Intergenic variant	MODIFIER | MODIFIER | MODIFIER | MODIFIER | MODIFIER | MODIFIER | MODIFIER | MODIFIER | MODIFIER	c.-2815T>G | n.-946T>G | c.-4585A>C | n.*1141A>C | n.*80A>C | c.*180T>G | c.*1977T>G | c.*3697T>G | n.418780A>C		FALSE
PCA cluster 6	6	Ca22chrRA_C_albicans_SC5314:419011:G:A	R	419011	G	A	SNP	32315	0	2	15	CR_01870C_A | CR_01830C_A | CR_01850C_A | CR_01920W_A | CR_01840W_A | CR_01860W_A | CR_01900C_A | CR_01910C_A	CR_01870C_A | PTR2 | CR_01850C_A | BIO3 | CR_01840W_A | OPT9 | BIO5 | BIO4	Coding sequence | Upstream | Upstream | Upstream | Downstream | Downstream | Downstream | Downstream	Synonymous | Upstream variant | Upstream variant | Upstream variant | Downstream variant | Downstream variant | Downstream variant | Downstream variant	LOW | MODIFIER | MODIFIER | MODIFIER | MODIFIER | MODIFIER | MODIFIER | MODIFIER	c.540C>T | c.-3046C>T | n.-1177C>T | c.-4354G>A | n.*1372G>A | n.*311G>A | c.*1746C>T | c.*3466C>T	F180F | | | | | | |	FALSE
PCA cluster 6	6	Ca22chrRA_C_albicans_SC5314:419015:C:G	R	419015	C	G	SNP	32316	0	2	15	CR_01870C_A | CR_01830C_A | CR_01850C_A | CR_01920W_A | CR_01840W_A | CR_01860W_A | CR_01900C_A | CR_01910C_A	CR_01870C_A | PTR2 | CR_01850C_A | BIO3 | CR_01840W_A | OPT9 | BIO5 | BIO4	Coding sequence | Upstream | Upstream | Upstream | Downstream | Downstream | Downstream | Downstream	Missense (non-synonymous) | Upstream variant | Upstream variant | Upstream variant | Downstream variant | Downstream variant | Downstream variant | Downstream variant	MODERATE | MODIFIER | MODIFIER | MODIFIER | MODIFIER | MODIFIER | MODIFIER | MODIFIER	c.536G>C | c.-3050G>C | n.-1181G>C | c.-4350C>G | n.*1376C>G | n.*315C>G | c.*1742G>C | c.*3462G>C	R179T | | | | | | |	FALSE
PCA cluster 6	6	Ca22chrRA_C_albicans_SC5314:419329:A:AGTACACCAAGAAGTTAG	R	419329	A	AGTACACCAAGAAGTTAG	INDEL	32317	0	5	15	CR_01870C_A | CR_01830C_A | CR_01850C_A | CR_01920W_A | CR_01840W_A | CR_01860W_A | CR_01900C_A | CR_01910C_A	CR_01870C_A | PTR2 | CR_01850C_A | BIO3 | CR_01840W_A | OPT9 | BIO5 | BIO4	Coding sequence | Upstream | Upstream | Upstream | Downstream | Downstream | Downstream | Downstream	Frameshift; Stop gained | Upstream variant | Upstream variant | Upstream variant | Downstream variant | Downstream variant | Downstream variant | Downstream variant	HIGH | MODIFIER | MODIFIER | MODIFIER | MODIFIER | MODIFIER | MODIFIER | MODIFIER	c.221_222insCTAACTTCTTGGTGTAC | c.-3365_-3364insCTAACTTCTTGGTGTAC | n.-1496_-1495insCTAACTTCTTGGTGTAC | c.-4036_-4035insGTACACCAAGAAGTTAG | n.*1690_*1691insGTACACCAAGAAGTTAG | n.*629_*630insGTACACCAAGAAGTTAG | c.*1427_*1428insCTAACTTCTTGGTGTAC | c.*3147_*3148insCTAACTTCTTGGTGTAC	Y75fs | | | | | | |	FALSE
PCA cluster 6	6	Ca22chrRA_C_albicans_SC5314:420401:T:TGTCGTGTAGTAGTCACACTTCGCAG	R	420401	T	TGTCGTGTAGTAGTCACACTTCGCAG	INDEL	32318	0	7	15	CR_01830C_A | CR_01850C_A | CR_01870C_A | CR_01920W_A | CR_01840W_A | CR_01860W_A | CR_01900C_A | CR_01910C_A | CR_01930C_A | CR_01870C_A-CR_01900C_A	PTR2 | CR_01850C_A | CR_01870C_A | BIO3 | CR_01840W_A | OPT9 | BIO5 | BIO4 | BIO2 | CR_01870C_A-CR_01900C_A	Upstream | Upstream | Upstream | Upstream | Downstream | Downstream | Downstream | Downstream | Downstream | Intergenic	Upstream variant | Upstream variant | Upstream variant | Upstream variant | Downstream variant | Downstream variant | Downstream variant | Downstream variant | Downstream variant | Intergenic variant	MODIFIER | MODIFIER | MODIFIER | MODIFIER | MODIFIER | MODIFIER | MODIFIER | MODIFIER | MODIFIER | MODIFIER	c.-4437_-4436insCTGCGAAGTGTGACTACTACACGAC | n.-2568_-2567insCTGCGAAGTGTGACTACTACACGAC | c.-852_-851insCTGCGAAGTGTGACTACTACACGAC | c.-2964_-2963insGTCGTGTAGTAGTCACACTTCGCAG | n.*2762_*2763insGTCGTGTAGTAGTCACACTTCGCAG | n.*1701_*1702insGTCGTGTAGTAGTCACACTTCGCAG | c.*355_*356insCTGCGAAGTGTGACTACTACACGAC | c.*2075_*2076insCTGCGAAGTGTGACTACTACACGAC | c.*4819_*4820insCTGCGAAGTGTGACTACTACACGAC | n.420401_420402insGTCGTGTAGTAGTCACACTTCGCAG		FALSE
PCA cluster 6	6	Ca22chrRA_C_albicans_SC5314:420403:A:AGTGTGTTCTATGAATCTCTTTTTACTCTAAC	R	420403	A	AGTGTGTTCTATGAATCTCTTTTTACTCTAAC	INDEL	32319	0	1	15	CR_01830C_A | CR_01850C_A | CR_01870C_A | CR_01920W_A | CR_01840W_A | CR_01860W_A | CR_01900C_A | CR_01910C_A | CR_01930C_A | CR_01870C_A-CR_01900C_A	PTR2 | CR_01850C_A | CR_01870C_A | BIO3 | CR_01840W_A | OPT9 | BIO5 | BIO4 | BIO2 | CR_01870C_A-CR_01900C_A	Upstream | Upstream | Upstream | Upstream | Downstream | Downstream | Downstream | Downstream | Downstream | Intergenic	Upstream variant | Upstream variant | Upstream variant | Upstream variant | Downstream variant | Downstream variant | Downstream variant | Downstream variant | Downstream variant | Intergenic variant	MODIFIER | MODIFIER | MODIFIER | MODIFIER | MODIFIER | MODIFIER | MODIFIER | MODIFIER | MODIFIER | MODIFIER	c.-4439_-4438insGTTAGAGTAAAAAGAGATTCATAGAACACAC | n.-2570_-2569insGTTAGAGTAAAAAGAGATTCATAGAACACAC | c.-854_-853insGTTAGAGTAAAAAGAGATTCATAGAACACAC | c.-2962_-2961insGTGTGTTCTATGAATCTCTTTTTACTCTAAC | n.*2764_*2765insGTGTGTTCTATGAATCTCTTTTTACTCTAAC | n.*1703_*1704insGTGTGTTCTATGAATCTCTTTTTACTCTAAC | c.*353_*354insGTTAGAGTAAAAAGAGATTCATAGAACACAC | c.*2073_*2074insGTTAGAGTAAAAAGAGATTCATAGAACACAC | c.*4817_*4818insGTTAGAGTAAAAAGAGATTCATAGAACACAC | n.420403_420404insGTGTGTTCTATGAATCTCTTTTTACTCTAAC		FALSE
PCA cluster 6	6	Ca22chrRA_C_albicans_SC5314:420516:G:A	R	420516	G	A	SNP	32320	0	1	15	CR_01830C_A | CR_01850C_A | CR_01870C_A | CR_01920W_A | CR_01840W_A | CR_01860W_A | CR_01900C_A | CR_01910C_A | CR_01930C_A | CR_01870C_A-CR_01900C_A	PTR2 | CR_01850C_A | CR_01870C_A | BIO3 | CR_01840W_A | OPT9 | BIO5 | BIO4 | BIO2 | CR_01870C_A-CR_01900C_A	Upstream | Upstream | Upstream | Upstream | Downstream | Downstream | Downstream | Downstream | Downstream | Intergenic	Upstream variant | Upstream variant | Upstream variant | Upstream variant | Downstream variant | Downstream variant | Downstream variant | Downstream variant | Downstream variant | Intergenic variant	MODIFIER | MODIFIER | MODIFIER | MODIFIER | MODIFIER | MODIFIER | MODIFIER | MODIFIER | MODIFIER | MODIFIER	c.-4551C>T | n.-2682C>T | c.-966C>T | c.-2849G>A | n.*2877G>A | n.*1816G>A | c.*241C>T | c.*1961C>T | c.*4705C>T | n.420516G>A		FALSE
PCA cluster 6	6	Ca22chrRA_C_albicans_SC5314:420724:A:G	R	420724	A	G	SNP	32321	0	1	15	CR_01830C_A | CR_01850C_A | CR_01870C_A | CR_01920W_A | CR_01840W_A | CR_01860W_A | CR_01900C_A | CR_01910C_A | CR_01930C_A | CR_01870C_A-CR_01900C_A	PTR2 | CR_01850C_A | CR_01870C_A | BIO3 | CR_01840W_A | OPT9 | BIO5 | BIO4 | BIO2 | CR_01870C_A-CR_01900C_A	Upstream | Upstream | Upstream | Upstream | Downstream | Downstream | Downstream | Downstream | Downstream | Intergenic	Upstream variant | Upstream variant | Upstream variant | Upstream variant | Downstream variant | Downstream variant | Downstream variant | Downstream variant | Downstream variant | Intergenic variant	MODIFIER | MODIFIER | MODIFIER | MODIFIER | MODIFIER | MODIFIER | MODIFIER | MODIFIER | MODIFIER | MODIFIER	c.-4759T>C | n.-2890T>C | c.-1174T>C | c.-2641A>G | n.*3085A>G | n.*2024A>G | c.*33T>C | c.*1753T>C | c.*4497T>C | n.420724A>G		FALSE
PCA cluster 6	6	Ca22chrRA_C_albicans_SC5314:424781:G:T	R	424781	G	T	SNP	32322	0	3	15	CR_01900C_A | CR_01910C_A | CR_01950W_A | CR_01920W_A | CR_01930C_A | CR_01960C_A | CR_01920W_A-CR_01930C_A	BIO5 | BIO4 | CR_01950W_A | BIO3 | BIO2 | MRS2 | CR_01920W_A-CR_01930C_A	Upstream | Upstream | Upstream | Downstream | Downstream | Downstream | Intergenic	Upstream variant | Upstream variant | Upstream variant | Downstream variant | Downstream variant | Downstream variant | Intergenic variant	MODIFIER | MODIFIER | MODIFIER | MODIFIER | MODIFIER | MODIFIER | MODIFIER	c.-2528C>A | c.-1666C>A | c.-2706G>T | c.*115G>T | c.*440C>A | c.*3745C>A | n.424781G>T		FALSE
PCA cluster 6	6	Ca22chrRA_C_albicans_SC5314:428429:AAC:A	R	428429	AAC	A	INDEL	32323	0	1	15	CR_01930C_A | CR_01920W_A | CR_01950W_A | CR_01960C_A | CR_01970C_A | CR_01980C_A | CR_01990C_A | CR_01950W_A-CR_01960C_A	BIO2 | BIO3 | CR_01950W_A | MRS2 | VMA4 | CRC1 | SPC98 | CR_01950W_A-CR_01960C_A	Upstream | Downstream | Downstream | Downstream | Downstream | Downstream | Downstream | Intergenic	Upstream variant | Downstream variant | Downstream variant | Downstream variant | Downstream variant | Downstream variant | Downstream variant | Intergenic variant	MODIFIER | MODIFIER | MODIFIER | MODIFIER | MODIFIER | MODIFIER | MODIFIER | MODIFIER	c.-2086_-2085delGT | c.*3764_*3765delAC | c.*44_*45delAC | c.*95_*96delGT | c.*1867_*1868delGT | c.*2943_*2944delGT | c.*4793_*4794delGT | n.428430_428431delAC		FALSE
PCA cluster 6	6	Ca22chrRA_C_albicans_SC5314:430155:AAG:A	R	430155	AAG	A	INDEL	32324	0	1	15	CR_01930C_A | CR_01960C_A | CR_01950W_A | CR_01970C_A | CR_01980C_A | CR_01990C_A | CR_01960C_A-CR_01970C_A	BIO2 | MRS2 | CR_01950W_A | VMA4 | CRC1 | SPC98 | CR_01960C_A-CR_01970C_A	Upstream | Upstream | Downstream | Downstream | Downstream | Downstream | Intergenic	Upstream variant | Upstream variant | Downstream variant | Downstream variant | Downstream variant | Downstream variant | Intergenic variant	MODIFIER | MODIFIER | MODIFIER | MODIFIER | MODIFIER | MODIFIER | MODIFIER	c.-3812_-3811delCT | c.-225_-224delCT | c.*1770_*1771delAG | c.*141_*142delCT | c.*1217_*1218delCT | c.*3067_*3068delCT | n.430156_430157delAG		FALSE
PCA cluster 6	6	Ca22chrRA_C_albicans_SC5314:430276:G:A	R	430276	G	A	SNP	32325	0	6	15	CR_01930C_A | CR_01960C_A | CR_01950W_A | CR_01970C_A | CR_01980C_A | CR_01990C_A | CR_01960C_A-CR_01970C_A	BIO2 | MRS2 | CR_01950W_A | VMA4 | CRC1 | SPC98 | CR_01960C_A-CR_01970C_A	Upstream | Upstream | Downstream | Downstream | Downstream | Downstream | Intergenic	Upstream variant | Upstream variant | Downstream variant | Downstream variant | Downstream variant | Downstream variant | Intergenic variant	MODIFIER | MODIFIER | MODIFIER | MODIFIER | MODIFIER | MODIFIER | MODIFIER	c.-3931C>T | c.-344C>T | c.*1890G>A | c.*22C>T | c.*1098C>T | c.*2948C>T | n.430276G>A		FALSE
PCA cluster 6	6	Ca22chrRA_C_albicans_SC5314:435211:A:G	R	435211	A	G	SNP	32326	0	1	15	CR_01990C_A | CR_01970C_A | CR_01980C_A | CR_02000C_A	SPC98 | VMA4 | CRC1 | HEM1	Coding sequence | Upstream | Upstream | Downstream	Missense (non-synonymous) | Upstream variant | Upstream variant | Downstream variant	MODERATE | MODIFIER | MODIFIER | MODIFIER	c.371T>C | c.-4165T>C | c.-2983T>C | c.*850T>C	M124T | | |	FALSE
PCA cluster 6	6	Ca22chrRA_C_albicans_SC5314:437598:G:A	R	437598	G	A	SNP	32327	0	4	15	CR_02000C_A | CR_01990C_A | CR_02020C_A	HEM1 | SPC98 | OPT1	Coding sequence | Upstream | Downstream	Missense (non-synonymous) | Upstream variant | Downstream variant	MODERATE | MODIFIER | MODIFIER	c.158C>T | c.-2017C>T | c.*3289C>T	S53L | |	FALSE
PCA cluster 6	6	Ca22chrRA_C_albicans_SC5314:439411:A:G	R	439411	A	G	SNP	32328	0	9	15	CR_01990C_A | CR_02000C_A | CR_02020C_A | CR_02000C_A-CR_02020C_A	SPC98 | HEM1 | OPT1 | CR_02000C_A-CR_02020C_A	Upstream | Upstream | Downstream | Intergenic	Upstream variant | Upstream variant | Downstream variant | Intergenic variant	MODIFIER | MODIFIER | MODIFIER | MODIFIER	c.-3830T>C | c.-1656T>C | c.*1476T>C | n.439411A>G		FALSE
PCA cluster 6	6	Ca22chrRA_C_albicans_SC5314:440785:T:C	R	440785	T	C	SNP	32329	0	12	15	CR_02000C_A | CR_02020C_A | CR_02030C_A | CR_02000C_A-CR_02020C_A	HEM1 | OPT1 | CR_02030C_A | CR_02000C_A-CR_02020C_A	Upstream | Downstream | Downstream | Intergenic	Upstream variant | Downstream variant | Downstream variant | Intergenic variant	MODIFIER | MODIFIER | MODIFIER | MODIFIER	c.-3030A>G | c.*102A>G | c.*4422A>G | n.440785T>C		FALSE
PCA cluster 6	6	Ca22chrRA_C_albicans_SC5314:440832:T:G	R	440832	T	G	SNP	32330	0	13	15	CR_02000C_A | CR_02020C_A | CR_02030C_A | CR_02000C_A-CR_02020C_A	HEM1 | OPT1 | CR_02030C_A | CR_02000C_A-CR_02020C_A	Upstream | Downstream | Downstream | Intergenic	Upstream variant | Downstream variant | Downstream variant | Intergenic variant	MODIFIER | MODIFIER | MODIFIER | MODIFIER	c.-3077A>C | c.*55A>C | c.*4375A>C | n.440832T>G		FALSE
PCA cluster 6	6	Ca22chrRA_C_albicans_SC5314:442786:T:C	R	442786	T	C	SNP	32331	0	1	15	CR_02020C_A | CR_02040W_A | CR_02030C_A	OPT1 | PRK1 | CR_02030C_A	Coding sequence | Upstream | Downstream	Synonymous | Upstream variant | Downstream variant	LOW | MODIFIER | MODIFIER	c.453A>G | c.-4364T>C | c.*2421A>G	L151L | |	FALSE
PCA cluster 6	6	Ca22chrRA_C_albicans_SC5314:443625:G:A	R	443625	G	A	SNP	32332	0	4	15	CR_02020C_A | CR_02040W_A | CR_02030C_A | CR_02020C_A-CR_02030C_A	OPT1 | PRK1 | CR_02030C_A | CR_02020C_A-CR_02030C_A	Upstream | Upstream | Downstream | Intergenic	Upstream variant | Upstream variant | Downstream variant | Intergenic variant	MODIFIER | MODIFIER | MODIFIER | MODIFIER	c.-387C>T | c.-3525G>A | c.*1582C>T | n.443625G>A		FALSE
PCA cluster 6	6	Ca22chrRA_C_albicans_SC5314:444066:A:AC	R	444066	A	AC	INDEL	32333	0	8	15	CR_02020C_A | CR_02040W_A | CR_02030C_A | CR_02020C_A-CR_02030C_A	OPT1 | PRK1 | CR_02030C_A | CR_02020C_A-CR_02030C_A	Upstream | Upstream | Downstream | Intergenic	Upstream variant | Upstream variant | Downstream variant | Intergenic variant	MODIFIER | MODIFIER | MODIFIER | MODIFIER	c.-829_-828insG | c.-3084_-3083insC | c.*1140_*1141insG | n.444066_444067insC		FALSE
PCA cluster 6	6	Ca22chrRA_C_albicans_SC5314:446563:T:C	R	446563	T	C	SNP	32334	0	3	15	CR_02030C_A | CR_02020C_A | CR_02040W_A | CR_02050C_A	CR_02030C_A | OPT1 | PRK1 | HDA1	Coding sequence | Upstream | Upstream | Downstream	Synonymous | Upstream variant | Upstream variant | Downstream variant	LOW | MODIFIER | MODIFIER | MODIFIER	c.141A>G | c.-3325A>G | c.-587T>C | c.*2854A>G	L47L | | |	FALSE
PCA cluster 6	6	Ca22chrRA_C_albicans_SC5314:446633:A:G	R	446633	A	G	SNP	32335	0	3	15	CR_02030C_A | CR_02020C_A | CR_02040W_A | CR_02050C_A	CR_02030C_A | OPT1 | PRK1 | HDA1	Coding sequence | Upstream | Upstream | Downstream	Missense (non-synonymous) | Upstream variant | Upstream variant | Downstream variant	MODERATE | MODIFIER | MODIFIER | MODIFIER	c.71T>C | c.-3395T>C | c.-517A>G | c.*2784T>C	L24P | | |	FALSE
PCA cluster 6	6	Ca22chrRA_C_albicans_SC5314:447026:C:T	R	447026	C	T	SNP	32336	0	3	15	CR_02020C_A | CR_02030C_A | CR_02040W_A | CR_02050C_A | CR_02030C_A-CR_02040W_A	OPT1 | CR_02030C_A | PRK1 | HDA1 | CR_02030C_A-CR_02040W_A	Upstream | Upstream | Upstream | Downstream | Intergenic	Upstream variant | Upstream variant | Upstream variant | Downstream variant | Intergenic variant	MODIFIER | MODIFIER | MODIFIER | MODIFIER | MODIFIER	c.-3788G>A | c.-323G>A | c.-124C>T | c.*2391G>A | n.447026C>T		FALSE
PCA cluster 6	6	Ca22chrRA_C_albicans_SC5314:447266:C:T	R	447266	C	T	SNP	32337	0	3	15	CR_02040W_A | CR_02020C_A | CR_02030C_A | CR_02050C_A	PRK1 | OPT1 | CR_02030C_A | HDA1	Coding sequence | Upstream | Upstream | Downstream	Synonymous | Upstream variant | Upstream variant | Downstream variant	LOW | MODIFIER | MODIFIER | MODIFIER	c.117C>T | c.-4028G>A | c.-563G>A | c.*2151G>A	C39C | | |	FALSE
PCA cluster 6	6	Ca22chrRA_C_albicans_SC5314:447267:A:G	R	447267	A	G	SNP	32338	0	3	15	CR_02040W_A | CR_02020C_A | CR_02030C_A | CR_02050C_A	PRK1 | OPT1 | CR_02030C_A | HDA1	Coding sequence | Upstream | Upstream | Downstream	Missense (non-synonymous) | Upstream variant | Upstream variant | Downstream variant	MODERATE | MODIFIER | MODIFIER | MODIFIER	c.118A>G | c.-4029T>C | c.-564T>C | c.*2150T>C	T40A | | |	FALSE
PCA cluster 6	6	Ca22chrRA_C_albicans_SC5314:447295:C:G	R	447295	C	G	SNP	32339	0	4	15	CR_02040W_A | CR_02020C_A | CR_02030C_A | CR_02050C_A	PRK1 | OPT1 | CR_02030C_A | HDA1	Coding sequence | Upstream | Upstream | Downstream	Missense (non-synonymous) | Upstream variant | Upstream variant | Downstream variant	MODERATE | MODIFIER | MODIFIER | MODIFIER	c.146C>G | c.-4057G>C | c.-592G>C | c.*2122G>C	T49S | | |	FALSE
PCA cluster 6	6	Ca22chrRA_C_albicans_SC5314:448501:C:T	R	448501	C	T	SNP	32340	0	6	15	CR_02040W_A | CR_02030C_A | CR_02060W_A | CR_02050C_A	PRK1 | CR_02030C_A | CR_02060W_A | HDA1	Coding sequence | Upstream | Upstream | Downstream	Missense (non-synonymous) | Upstream variant | Upstream variant | Downstream variant	MODERATE | MODIFIER | MODIFIER | MODIFIER	c.1352C>T | c.-1798G>A | c.-4456C>T | c.*916G>A	S451F | | |	FALSE
PCA cluster 6	6	Ca22chrRA_C_albicans_SC5314:448935:G:A	R	448935	G	A	SNP	32341	0	1	15	CR_02040W_A | CR_02030C_A | CR_02060W_A | CR_02050C_A	PRK1 | CR_02030C_A | CR_02060W_A | HDA1	Coding sequence | Upstream | Upstream | Downstream	Missense (non-synonymous) | Upstream variant | Upstream variant | Downstream variant	MODERATE | MODIFIER | MODIFIER | MODIFIER	c.1786G>A | c.-2232C>T | c.-4022G>A | c.*482C>T	V596M | | |	FALSE
PCA cluster 6	6	Ca22chrRA_C_albicans_SC5314:449426:G:A	R	449426	G	A	SNP	32342	0	8	15	CR_02050C_A | CR_02030C_A | CR_02060W_A | CR_02040W_A | CR_02070C_A	HDA1 | CR_02030C_A | CR_02060W_A | PRK1 | ADH5	Coding sequence | Upstream | Upstream | Downstream | Downstream	Synonymous | Upstream variant | Upstream variant | Downstream variant | Downstream variant	LOW | MODIFIER | MODIFIER | MODIFIER | MODIFIER	c.2493C>T | c.-2723C>T | c.-3531G>A | c.*204G>A | c.*4591C>T	S831S | | | |	FALSE
PCA cluster 6	6	Ca22chrRA_C_albicans_SC5314:449462:A:G	R	449462	A	G	SNP	32343	0	12	15	CR_02050C_A | CR_02030C_A | CR_02060W_A | CR_02040W_A | CR_02070C_A	HDA1 | CR_02030C_A | CR_02060W_A | PRK1 | ADH5	Coding sequence | Upstream | Upstream | Downstream | Downstream	Synonymous | Upstream variant | Upstream variant | Downstream variant | Downstream variant	LOW | MODIFIER | MODIFIER | MODIFIER | MODIFIER	c.2457T>C | c.-2759T>C | c.-3495A>G | c.*240A>G | c.*4555T>C	D819D | | | |	FALSE
PCA cluster 6	6	Ca22chrRA_C_albicans_SC5314:450347:A:G	R	450347	A	G	SNP	32344	0	2	15	CR_02050C_A | CR_02030C_A | CR_02060W_A | CR_02040W_A | CR_02070C_A	HDA1 | CR_02030C_A | CR_02060W_A | PRK1 | ADH5	Coding sequence | Upstream | Upstream | Downstream | Downstream	Synonymous | Upstream variant | Upstream variant | Downstream variant | Downstream variant	LOW | MODIFIER | MODIFIER | MODIFIER | MODIFIER	c.1572T>C | c.-3644T>C | c.-2610A>G | c.*1125A>G | c.*3670T>C	S524S | | | |	FALSE
PCA cluster 6	6	Ca22chrRA_C_albicans_SC5314:450403:C:G	R	450403	C	G	SNP	32345	0	2	15	CR_02050C_A | CR_02030C_A | CR_02060W_A | CR_02040W_A | CR_02070C_A	HDA1 | CR_02030C_A | CR_02060W_A | PRK1 | ADH5	Coding sequence | Upstream | Upstream | Downstream | Downstream	Missense (non-synonymous) | Upstream variant | Upstream variant | Downstream variant | Downstream variant	MODERATE | MODIFIER | MODIFIER | MODIFIER | MODIFIER	c.1516G>C | c.-3700G>C | c.-2554C>G | c.*1181C>G | c.*3614G>C	A506P | | | |	FALSE
PCA cluster 6	6	Ca22chrRA_C_albicans_SC5314:452196:A:G	R	452196	A	G	SNP	32346	0	1	15	CR_02050C_A | CR_02060W_A | CR_02080W_A | CR_02040W_A | CR_02070C_A | CR_02090C_A | CR_02050C_A-CR_02060W_A	HDA1 | CR_02060W_A | tL(AAG)1 | PRK1 | ADH5 | CET1 | CR_02050C_A-CR_02060W_A	Upstream | Upstream | Upstream | Downstream | Downstream | Downstream | Intergenic	Upstream variant | Upstream variant | Upstream variant | Downstream variant | Downstream variant | Downstream variant | Intergenic variant	MODIFIER | MODIFIER | MODIFIER | MODIFIER | MODIFIER | MODIFIER | MODIFIER	c.-278T>C | c.-761A>G | n.-4355A>G | c.*2974A>G | c.*1821T>C | c.*4676T>C | n.452196A>G		FALSE
PCA cluster 6	6	Ca22chrRA_C_albicans_SC5314:453850:G:A	R	453850	G	A	SNP	32347	0	1	15	CR_02060W_A | CR_02050C_A | CR_02080W_A | CR_02040W_A | CR_02070C_A | CR_02090C_A | CR_02100C_A	CR_02060W_A | HDA1 | tL(AAG)1 | PRK1 | ADH5 | CET1 | CR_02100C_A	Coding sequence | Upstream | Upstream | Downstream | Downstream | Downstream | Downstream	Synonymous | Upstream variant | Upstream variant | Downstream variant | Downstream variant | Downstream variant | Downstream variant	LOW | MODIFIER | MODIFIER | MODIFIER | MODIFIER | MODIFIER | MODIFIER	c.894G>A | c.-1932C>T | n.-2701G>A | c.*4628G>A | c.*167C>T | c.*3022C>T | c.*4958C>T	P298P | | | | | |	FALSE
PCA cluster 6	6	Ca22chrRA_C_albicans_SC5314:455608:C:T	R	455608	C	T	SNP	32348	0	6	15	CR_02050C_A | CR_02070C_A | CR_02080W_A | CR_02110W_A | CR_02060W_A | CR_02090C_A | CR_02100C_A | CR_02070C_A-CR_02080W_A	HDA1 | ADH5 | tL(AAG)1 | MCM6 | CR_02060W_A | CET1 | CR_02100C_A | CR_02070C_A-CR_02080W_A	Upstream | Upstream | Upstream | Upstream | Downstream | Downstream | Downstream | Intergenic	Upstream variant | Upstream variant | Upstream variant | Upstream variant | Downstream variant | Downstream variant | Downstream variant | Intergenic variant	MODIFIER | MODIFIER | MODIFIER | MODIFIER | MODIFIER | MODIFIER | MODIFIER | MODIFIER	c.-3690G>A | c.-581G>A | n.-943C>T | c.-4059C>T | c.*1728C>T | c.*1264G>A | c.*3200G>A | n.455608C>T		FALSE
PCA cluster 6	6	Ca22chrRA_C_albicans_SC5314:455610:T:C	R	455610	T	C	SNP	32349	0	6	15	CR_02050C_A | CR_02070C_A | CR_02080W_A | CR_02110W_A | CR_02060W_A | CR_02090C_A | CR_02100C_A | CR_02070C_A-CR_02080W_A	HDA1 | ADH5 | tL(AAG)1 | MCM6 | CR_02060W_A | CET1 | CR_02100C_A | CR_02070C_A-CR_02080W_A	Upstream | Upstream | Upstream | Upstream | Downstream | Downstream | Downstream | Intergenic	Upstream variant | Upstream variant | Upstream variant | Upstream variant | Downstream variant | Downstream variant | Downstream variant | Intergenic variant	MODIFIER | MODIFIER | MODIFIER | MODIFIER | MODIFIER | MODIFIER | MODIFIER | MODIFIER	c.-3692A>G | c.-583A>G | n.-941T>C | c.-4057T>C | c.*1730T>C | c.*1262A>G | c.*3198A>G | n.455610T>C		FALSE
PCA cluster 6	6	Ca22chrRA_C_albicans_SC5314:456366:A:G	R	456366	A	G	SNP	32350	0	3	15	CR_02050C_A | CR_02070C_A | CR_02080W_A | CR_02110W_A | CR_02060W_A | CR_02090C_A | CR_02100C_A | CR_02070C_A-CR_02080W_A	HDA1 | ADH5 | tL(AAG)1 | MCM6 | CR_02060W_A | CET1 | CR_02100C_A | CR_02070C_A-CR_02080W_A	Upstream | Upstream | Upstream | Upstream | Downstream | Downstream | Downstream | Intergenic	Upstream variant | Upstream variant | Upstream variant | Upstream variant | Downstream variant | Downstream variant | Downstream variant | Intergenic variant	MODIFIER | MODIFIER | MODIFIER | MODIFIER | MODIFIER | MODIFIER | MODIFIER | MODIFIER	c.-4448T>C | c.-1339T>C | n.-185A>G | c.-3301A>G | c.*2486A>G | c.*506T>C | c.*2442T>C | n.456366A>G		FALSE
PCA cluster 6	6	Ca22chrRA_C_albicans_SC5314:456401:A:T	R	456401	A	T	SNP	32351	0	6	15	CR_02050C_A | CR_02070C_A | CR_02080W_A | CR_02110W_A | CR_02060W_A | CR_02090C_A | CR_02100C_A | CR_02070C_A-CR_02080W_A	HDA1 | ADH5 | tL(AAG)1 | MCM6 | CR_02060W_A | CET1 | CR_02100C_A | CR_02070C_A-CR_02080W_A	Upstream | Upstream | Upstream | Upstream | Downstream | Downstream | Downstream | Intergenic	Upstream variant | Upstream variant | Upstream variant | Upstream variant | Downstream variant | Downstream variant | Downstream variant | Intergenic variant	MODIFIER | MODIFIER | MODIFIER | MODIFIER | MODIFIER | MODIFIER | MODIFIER | MODIFIER	c.-4483T>A | c.-1374T>A | n.-150A>T | c.-3266A>T | c.*2521A>T | c.*471T>A | c.*2407T>A | n.456401A>T		FALSE
PCA cluster 6	6	Ca22chrRA_C_albicans_SC5314:456517:G:A	R	456517	G	A	SNP	32352	0	1	15	CR_02050C_A | CR_02070C_A | CR_02080W_A | CR_02110W_A | CR_02060W_A | CR_02090C_A | CR_02100C_A | CR_02070C_A-CR_02080W_A	HDA1 | ADH5 | tL(AAG)1 | MCM6 | CR_02060W_A | CET1 | CR_02100C_A | CR_02070C_A-CR_02080W_A	Upstream | Upstream | Upstream | Upstream | Downstream | Downstream | Downstream | Intergenic	Upstream variant | Upstream variant | Upstream variant | Upstream variant | Downstream variant | Downstream variant | Downstream variant | Intergenic variant	MODIFIER | MODIFIER | MODIFIER | MODIFIER | MODIFIER | MODIFIER | MODIFIER | MODIFIER	c.-4599C>T | c.-1490C>T | n.-34G>A | c.-3150G>A | c.*2637G>A | c.*355C>T | c.*2291C>T | n.456517G>A		FALSE
PCA cluster 6	6	Ca22chrRA_C_albicans_SC5314:456597:A:T	R	456597	A	T	SNP	32353	0	1	15	CR_02050C_A | CR_02070C_A | CR_02110W_A | CR_02060W_A | CR_02090C_A | CR_02100C_A | CR_02080W_A	HDA1 | ADH5 | MCM6 | CR_02060W_A | CET1 | CR_02100C_A | tL(AAG)1	Upstream | Upstream | Upstream | Downstream | Downstream | Downstream | Intron	Upstream variant | Upstream variant | Upstream variant | Downstream variant | Downstream variant | Downstream variant | Intron variant	MODIFIER | MODIFIER | MODIFIER | MODIFIER | MODIFIER | MODIFIER | MODIFIER	c.-4679T>A | c.-1570T>A | c.-3070A>T | c.*2717A>T | c.*275T>A | c.*2211T>A | n.37+10A>T		FALSE
PCA cluster 6	6	Ca22chrRA_C_albicans_SC5314:456726:G:A	R	456726	G	A	SNP	32354	0	1	15	CR_02050C_A | CR_02070C_A | CR_02110W_A | CR_02060W_A | CR_02080W_A | CR_02090C_A | CR_02100C_A | CR_02080W_A-CR_02090C_A	HDA1 | ADH5 | MCM6 | CR_02060W_A | tL(AAG)1 | CET1 | CR_02100C_A | CR_02080W_A-CR_02090C_A	Upstream | Upstream | Upstream | Downstream | Downstream | Downstream | Downstream | Intergenic	Upstream variant | Upstream variant | Upstream variant | Downstream variant | Downstream variant | Downstream variant | Downstream variant | Intergenic variant	MODIFIER | MODIFIER | MODIFIER | MODIFIER | MODIFIER | MODIFIER | MODIFIER | MODIFIER	c.-4808C>T | c.-1699C>T | c.-2941G>A | c.*2846G>A | n.*55G>A | c.*146C>T | c.*2082C>T | n.456726G>A		FALSE
PCA cluster 6	6	Ca22chrRA_C_albicans_SC5314:456737:T:G	R	456737	T	G	SNP	32355	0	1	15	CR_02050C_A | CR_02070C_A | CR_02110W_A | CR_02060W_A | CR_02080W_A | CR_02090C_A | CR_02100C_A | CR_02080W_A-CR_02090C_A	HDA1 | ADH5 | MCM6 | CR_02060W_A | tL(AAG)1 | CET1 | CR_02100C_A | CR_02080W_A-CR_02090C_A	Upstream | Upstream | Upstream | Downstream | Downstream | Downstream | Downstream | Intergenic	Upstream variant | Upstream variant | Upstream variant | Downstream variant | Downstream variant | Downstream variant | Downstream variant | Intergenic variant	MODIFIER | MODIFIER | MODIFIER | MODIFIER | MODIFIER | MODIFIER | MODIFIER | MODIFIER	c.-4819A>C | c.-1710A>C | c.-2930T>G | c.*2857T>G | n.*66T>G | c.*135A>C | c.*2071A>C | n.456737T>G		FALSE
PCA cluster 6	6	Ca22chrRA_C_albicans_SC5314:456744:C:G	R	456744	C	G	SNP	32356	0	1	15	CR_02050C_A | CR_02070C_A | CR_02110W_A | CR_02060W_A | CR_02080W_A | CR_02090C_A | CR_02100C_A | CR_02080W_A-CR_02090C_A	HDA1 | ADH5 | MCM6 | CR_02060W_A | tL(AAG)1 | CET1 | CR_02100C_A | CR_02080W_A-CR_02090C_A	Upstream | Upstream | Upstream | Downstream | Downstream | Downstream | Downstream | Intergenic	Upstream variant | Upstream variant | Upstream variant | Downstream variant | Downstream variant | Downstream variant | Downstream variant | Intergenic variant	MODIFIER | MODIFIER | MODIFIER | MODIFIER | MODIFIER | MODIFIER | MODIFIER | MODIFIER	c.-4826G>C | c.-1717G>C | c.-2923C>G | c.*2864C>G | n.*73C>G | c.*128G>C | c.*2064G>C | n.456744C>G		FALSE
PCA cluster 6	6	Ca22chrRA_C_albicans_SC5314:456842:C:T	R	456842	C	T	SNP	32357	0	1	15	CR_02050C_A | CR_02070C_A | CR_02110W_A | CR_02060W_A | CR_02080W_A | CR_02090C_A | CR_02100C_A | CR_02080W_A-CR_02090C_A	HDA1 | ADH5 | MCM6 | CR_02060W_A | tL(AAG)1 | CET1 | CR_02100C_A | CR_02080W_A-CR_02090C_A	Upstream | Upstream | Upstream | Downstream | Downstream | Downstream | Downstream | Intergenic	Upstream variant | Upstream variant | Upstream variant | Downstream variant | Downstream variant | Downstream variant | Downstream variant | Intergenic variant	MODIFIER | MODIFIER | MODIFIER | MODIFIER | MODIFIER | MODIFIER | MODIFIER | MODIFIER	c.-4924G>A | c.-1815G>A | c.-2825C>T | c.*2962C>T | n.*171C>T | c.*30G>A | c.*1966G>A | n.456842C>T		FALSE
PCA cluster 6	6	Ca22chrRA_C_albicans_SC5314:457777:C:T	R	457777	C	T	SNP	32358	0	1	15	CR_02090C_A | CR_02070C_A | CR_02110W_A | CR_02060W_A | CR_02080W_A | CR_02100C_A | CR_02120C_A	CET1 | ADH5 | MCM6 | CR_02060W_A | tL(AAG)1 | CR_02100C_A | CR_02120C_A	Coding sequence | Upstream | Upstream | Downstream | Downstream | Downstream | Downstream	Missense (non-synonymous) | Upstream variant | Upstream variant | Downstream variant | Downstream variant | Downstream variant | Downstream variant	MODERATE | MODIFIER | MODIFIER | MODIFIER | MODIFIER | MODIFIER | MODIFIER	c.658G>A | c.-2750G>A | c.-1890C>T | c.*3897C>T | n.*1106C>T | c.*1031G>A | c.*4588G>A	E220K | | | | | |	FALSE
PCA cluster 6	6	Ca22chrRA_C_albicans_SC5314:463269:C:CA	R	463269	C	CA	INDEL	32359	0	7	15	CR_02090C_A | CR_02100C_A | CR_02120C_A | CR_02130W_A | CR_02140W_A | CR_02150W_A | CR_02110W_A | CR_02120C_A-CR_02130W_A	CET1 | CR_02100C_A | CR_02120C_A | ECM4 | RSR1 | MDL1 | MCM6 | CR_02120C_A-CR_02130W_A	Upstream | Upstream | Upstream | Upstream | Upstream | Upstream | Downstream | Intergenic	Upstream variant | Upstream variant | Upstream variant | Upstream variant | Upstream variant | Upstream variant | Downstream variant | Intergenic variant	MODIFIER | MODIFIER | MODIFIER | MODIFIER | MODIFIER | MODIFIER | MODIFIER | MODIFIER	c.-4836_-4835insT | c.-3858_-3857insT | c.-153_-152insT | c.-438_-437insA | c.-2184_-2183insA | c.-3987_-3986insA | c.*960_*961insA | n.463269_463270insA		FALSE
PCA cluster 6	6	Ca22chrRA_C_albicans_SC5314:463526:C:T	R	463526	C	T	SNP	32360	0	6	15	CR_02100C_A | CR_02120C_A | CR_02130W_A | CR_02140W_A | CR_02150W_A | CR_02110W_A | CR_02120C_A-CR_02130W_A	CR_02100C_A | CR_02120C_A | ECM4 | RSR1 | MDL1 | MCM6 | CR_02120C_A-CR_02130W_A	Upstream | Upstream | Upstream | Upstream | Upstream | Downstream | Intergenic	Upstream variant | Upstream variant | Upstream variant | Upstream variant | Upstream variant | Downstream variant | Intergenic variant	MODIFIER | MODIFIER | MODIFIER | MODIFIER | MODIFIER | MODIFIER | MODIFIER	c.-4114G>A | c.-409G>A | c.-181C>T | c.-1927C>T | c.-3730C>T | c.*1217C>T | n.463526C>T		FALSE
PCA cluster 6	6	Ca22chrRA_C_albicans_SC5314:464817:G:A	R	464817	G	A	SNP	32361	0	1	15	CR_02120C_A | CR_02140W_A | CR_02150W_A | CR_02110W_A | CR_02130W_A | CR_02130W_A-CR_02140W_A	CR_02120C_A | RSR1 | MDL1 | MCM6 | ECM4 | CR_02130W_A-CR_02140W_A	Upstream | Upstream | Upstream | Downstream | Downstream | Intergenic	Upstream variant | Upstream variant | Upstream variant | Downstream variant | Downstream variant | Intergenic variant	MODIFIER | MODIFIER | MODIFIER | MODIFIER | MODIFIER | MODIFIER	c.-1700C>T | c.-636G>A | c.-2439G>A | c.*2508G>A | c.*25G>A | n.464817G>A		FALSE
PCA cluster 6	6	Ca22chrRA_C_albicans_SC5314:464850:A:AT	R	464850	A	AT	INDEL	32362	0	5	15	CR_02120C_A | CR_02140W_A | CR_02150W_A | CR_02110W_A | CR_02130W_A | CR_02130W_A-CR_02140W_A	CR_02120C_A | RSR1 | MDL1 | MCM6 | ECM4 | CR_02130W_A-CR_02140W_A	Upstream | Upstream | Upstream | Downstream | Downstream | Intergenic	Upstream variant | Upstream variant | Upstream variant | Downstream variant | Downstream variant | Intergenic variant	MODIFIER | MODIFIER | MODIFIER | MODIFIER | MODIFIER | MODIFIER	c.-1734_-1733insA | c.-603_-602insT | c.-2406_-2405insT | c.*2541_*2542insT | c.*58_*59insT | n.464850_464851insT		FALSE
PCA cluster 6	6	Ca22chrRA_C_albicans_SC5314:464851:G:GT	R	464851	G	GT	INDEL	32363	0	5	15	CR_02120C_A | CR_02140W_A | CR_02150W_A | CR_02110W_A | CR_02130W_A | CR_02130W_A-CR_02140W_A	CR_02120C_A | RSR1 | MDL1 | MCM6 | ECM4 | CR_02130W_A-CR_02140W_A	Upstream | Upstream | Upstream | Downstream | Downstream | Intergenic	Upstream variant | Upstream variant | Upstream variant | Downstream variant | Downstream variant | Intergenic variant	MODIFIER | MODIFIER | MODIFIER | MODIFIER | MODIFIER | MODIFIER	c.-1735_-1734insA | c.-602_-601insT | c.-2405_-2404insT | c.*2542_*2543insT | c.*59_*60insT | n.464851_464852insT		FALSE
PCA cluster 6	6	Ca22chrRA_C_albicans_SC5314:465506:C:T	R	465506	C	T	SNP	32364	0	3	15	CR_02120C_A | CR_02150W_A | CR_02110W_A | CR_02130W_A | CR_02140W_A	CR_02120C_A | MDL1 | MCM6 | ECM4 | RSR1	Upstream | Upstream | Downstream | Downstream | Intron	Upstream variant | Upstream variant | Downstream variant | Downstream variant | Intron variant	MODIFIER | MODIFIER | MODIFIER | MODIFIER | MODIFIER	c.-2389G>A | c.-1750C>T | c.*3197C>T | c.*714C>T | c.8-28C>T		FALSE
PCA cluster 6	6	Ca22chrRA_C_albicans_SC5314:465736:A:G	R	465736	A	G	SNP	32365	0	3	15	CR_02140W_A | CR_02120C_A | CR_02150W_A | CR_02160W_A | CR_02110W_A | CR_02130W_A	RSR1 | CR_02120C_A | MDL1 | UGT51C1 | MCM6 | ECM4	Coding sequence | Upstream | Upstream | Upstream | Downstream | Downstream	Synonymous | Upstream variant | Upstream variant | Upstream variant | Downstream variant | Downstream variant	LOW | MODIFIER | MODIFIER | MODIFIER | MODIFIER | MODIFIER	c.210A>G | c.-2619T>C | c.-1520A>G | c.-4798A>G | c.*3427A>G | c.*944A>G	L70L | | | | |	FALSE
PCA cluster 6	6	Ca22chrRA_C_albicans_SC5314:469557:TTTTTG:T	R	469557	TTTTTG	T	INDEL	32366	0	7	15	CR_02160W_A | CR_02130W_A | CR_02140W_A | CR_02150W_A | CR_02150W_A-CR_02160W_A	UGT51C1 | ECM4 | RSR1 | MDL1 | CR_02150W_A-CR_02160W_A	Upstream | Downstream | Downstream | Downstream | Intergenic	Upstream variant | Downstream variant | Downstream variant | Downstream variant | Intergenic variant	MODIFIER | MODIFIER | MODIFIER | MODIFIER | MODIFIER	c.-976_-972delTTTTG | c.*4766_*4770delTTTTG | c.*3285_*3289delTTTTG | c.*245_*249delTTTTG | n.469558_469562delTTTTG		FALSE
PCA cluster 6	6	Ca22chrRA_C_albicans_SC5314:471874:A:G	R	471874	A	G	SNP	32367	0	1	15	CR_02160W_A | CR_02170W_A | CR_02150W_A	UGT51C1 | MET2 | MDL1	Coding sequence | Upstream | Downstream	Synonymous | Upstream variant | Downstream variant	LOW | MODIFIER | MODIFIER	c.1341A>G | c.-3728A>G | c.*2561A>G	S447S | |	FALSE
PCA cluster 6	6	Ca22chrRA_C_albicans_SC5314:474923:G:A	R	474923	G	A	SNP	32368	0	1	15	CR_02160W_A | CR_02170W_A | CR_02180W_A | CR_02190C_A	UGT51C1 | MET2 | PHO113 | SEF1	Coding sequence | Upstream | Upstream | Downstream	Missense (non-synonymous) | Upstream variant | Upstream variant | Downstream variant	MODERATE | MODIFIER | MODIFIER | MODIFIER	c.4390G>A | c.-679G>A | c.-3104G>A | c.*4754C>T	A1464T | | |	FALSE
PCA cluster 6	6	Ca22chrRA_C_albicans_SC5314:476851:TATTGATTTTGCCAGTATCCGATTTTACTTGTGGTTTCGAGAAAGTTCTTTCTCTCATTGGTAGTTTAAAGTTTACTGAAATTCAAATTATAGGAGTTTTCGAACATAAAAAGCATATAAAACTTGAGTAGCATGTATATATTGCATATAAAGATTCTTTTTTTTTGTA:T	R	476851	TATTGATTTTGCCAGTATCCGATTTTACTTGTGGTTTCGAGAAAGTTCTTTCTCTCATTGGTAGTTTAAAGTTTACTGAAATTCAAATTATAGGAGTTTTCGAACATAAAAAGCATATAAAACTTGAGTAGCATGTATATATTGCATATAAAGATTCTTTTTTTTTGTA	T	INDEL	32369	0	1	15	CR_02180W_A | CR_02160W_A | CR_02170W_A | CR_02190C_A | CR_02170W_A-CR_02180W_A	PHO113 | UGT51C1 | MET2 | SEF1 | CR_02170W_A-CR_02180W_A	Upstream | Downstream | Downstream | Downstream | Intergenic	Upstream variant | Downstream variant | Downstream variant | Downstream variant | Intergenic variant	MODIFIER | MODIFIER | MODIFIER | MODIFIER | MODIFIER	c.-1175_-1008del | c.*1780_*1947del | c.*21_*188del | c.*2658_*2825del | n.476852_477019del		FALSE
PCA cluster 6	6	Ca22chrRA_C_albicans_SC5314:476864:A:AAACATTTTAGTCACTCCCAATATATCGTCAACTCGTAAATGTGATAATTCAGGTCAAGT	R	476864	A	AAACATTTTAGTCACTCCCAATATATCGTCAACTCGTAAATGTGATAATTCAGGTCAAGT	INDEL	32370	0	10	15	CR_02180W_A | CR_02160W_A | CR_02170W_A | CR_02190C_A | CR_02170W_A-CR_02180W_A	PHO113 | UGT51C1 | MET2 | SEF1 | CR_02170W_A-CR_02180W_A	Upstream | Downstream | Downstream | Downstream | Intergenic	Upstream variant | Downstream variant | Downstream variant | Downstream variant | Intergenic variant	MODIFIER | MODIFIER | MODIFIER | MODIFIER | MODIFIER	c.-1163_-1162insAACATTTTAGTCACTCCCAATATATCGTCAACTCGTAAATGTGATAATTCAGGTCAAGT | c.*1792_*1793insAACATTTTAGTCACTCCCAATATATCGTCAACTCGTAAATGTGATAATTCAGGTCAAGT | c.*33_*34insAACATTTTAGTCACTCCCAATATATCGTCAACTCGTAAATGTGATAATTCAGGTCAAGT | c.*2812_*2813insACTTGACCTGAATTATCACATTTACGAGTTGACGATATATTGGGAGTGACTAAAATGTT | n.476864_476865insAACATTTTAGTCACTCCCAATATATCGTCAACTCGTAAATGTGATAATTCAGGTCAAGT		FALSE
PCA cluster 6	6	Ca22chrRA_C_albicans_SC5314:477441:C:T	R	477441	C	T	SNP	32371	0	1	15	CR_02180W_A | CR_02160W_A | CR_02170W_A | CR_02190C_A | CR_02170W_A-CR_02180W_A	PHO113 | UGT51C1 | MET2 | SEF1 | CR_02170W_A-CR_02180W_A	Upstream | Downstream | Downstream | Downstream | Intergenic	Upstream variant | Downstream variant | Downstream variant | Downstream variant | Intergenic variant	MODIFIER | MODIFIER | MODIFIER | MODIFIER | MODIFIER	c.-586C>T | c.*2369C>T | c.*610C>T | c.*2236G>A | n.477441C>T		FALSE
PCA cluster 6	6	Ca22chrRA_C_albicans_SC5314:477479:A:G	R	477479	A	G	SNP	32372	0	1	15	CR_02180W_A | CR_02160W_A | CR_02170W_A | CR_02190C_A | CR_02170W_A-CR_02180W_A	PHO113 | UGT51C1 | MET2 | SEF1 | CR_02170W_A-CR_02180W_A	Upstream | Downstream | Downstream | Downstream | Intergenic	Upstream variant | Downstream variant | Downstream variant | Downstream variant | Intergenic variant	MODIFIER | MODIFIER | MODIFIER | MODIFIER | MODIFIER	c.-548A>G | c.*2407A>G | c.*648A>G | c.*2198T>C | n.477479A>G		FALSE
PCA cluster 6	6	Ca22chrRA_C_albicans_SC5314:477491:A:C	R	477491	A	C	SNP	32373	0	1	15	CR_02180W_A | CR_02160W_A | CR_02170W_A | CR_02190C_A | CR_02170W_A-CR_02180W_A	PHO113 | UGT51C1 | MET2 | SEF1 | CR_02170W_A-CR_02180W_A	Upstream | Downstream | Downstream | Downstream | Intergenic	Upstream variant | Downstream variant | Downstream variant | Downstream variant | Intergenic variant	MODIFIER | MODIFIER | MODIFIER | MODIFIER | MODIFIER	c.-536A>C | c.*2419A>C | c.*660A>C | c.*2186T>G | n.477491A>C		FALSE
PCA cluster 6	6	Ca22chrRA_C_albicans_SC5314:477516:T:C	R	477516	T	C	SNP	32374	0	1	15	CR_02180W_A | CR_02160W_A | CR_02170W_A | CR_02190C_A | CR_02170W_A-CR_02180W_A	PHO113 | UGT51C1 | MET2 | SEF1 | CR_02170W_A-CR_02180W_A	Upstream | Downstream | Downstream | Downstream | Intergenic	Upstream variant | Downstream variant | Downstream variant | Downstream variant | Intergenic variant	MODIFIER | MODIFIER | MODIFIER | MODIFIER | MODIFIER	c.-511T>C | c.*2444T>C | c.*685T>C | c.*2161A>G | n.477516T>C		FALSE
PCA cluster 6	6	Ca22chrRA_C_albicans_SC5314:478617:T:C	R	478617	T	C	SNP	32375	0	1	15	CR_02180W_A | CR_02160W_A | CR_02170W_A | CR_02190C_A	PHO113 | UGT51C1 | MET2 | SEF1	Coding sequence | Downstream | Downstream | Downstream	Synonymous | Downstream variant | Downstream variant | Downstream variant	LOW | MODIFIER | MODIFIER | MODIFIER	c.591T>C | c.*3545T>C | c.*1786T>C | c.*1060A>G	I197I | | |	FALSE
PCA cluster 6	6	Ca22chrRA_C_albicans_SC5314:478633:G:C	R	478633	G	C	SNP	32376	0	1	15	CR_02180W_A | CR_02160W_A | CR_02170W_A | CR_02190C_A	PHO113 | UGT51C1 | MET2 | SEF1	Coding sequence | Downstream | Downstream | Downstream	Missense (non-synonymous) | Downstream variant | Downstream variant | Downstream variant	MODERATE | MODIFIER | MODIFIER | MODIFIER	c.607G>C | c.*3561G>C | c.*1802G>C | c.*1044C>G	V203L | | |	FALSE
PCA cluster 6	6	Ca22chrRA_C_albicans_SC5314:478656:A:T	R	478656	A	T	SNP	32377	0	1	15	CR_02180W_A | CR_02160W_A | CR_02170W_A | CR_02190C_A	PHO113 | UGT51C1 | MET2 | SEF1	Coding sequence | Downstream | Downstream | Downstream	Synonymous | Downstream variant | Downstream variant | Downstream variant	LOW | MODIFIER | MODIFIER | MODIFIER	c.630A>T | c.*3584A>T | c.*1825A>T | c.*1021T>A	P210P | | |	FALSE
PCA cluster 6	6	Ca22chrRA_C_albicans_SC5314:481630:G:A	R	481630	G	A	SNP	32378	0	3	15	CR_02190C_A | CR_02170W_A | CR_02180W_A | CR_02200C_A	SEF1 | MET2 | PHO113 | RAD51	Coding sequence | Downstream | Downstream | Downstream	Synonymous | Downstream variant | Downstream variant | Downstream variant	LOW | MODIFIER | MODIFIER | MODIFIER	c.801C>T | c.*4799G>A | c.*2215G>A | c.*2395C>T	H267H | | |	FALSE
PCA cluster 6	6	Ca22chrRA_C_albicans_SC5314:483141:A:ATCATCC	R	483141	A	ATCATCC	INDEL	32379	0	1	15	CR_02190C_A | CR_02180W_A | CR_02200C_A | CR_02190C_A-CR_02200C_A	SEF1 | PHO113 | RAD51 | CR_02190C_A-CR_02200C_A	Upstream | Downstream | Downstream | Intergenic	Upstream variant | Downstream variant | Downstream variant | Intergenic variant	MODIFIER | MODIFIER | MODIFIER | MODIFIER	c.-712_-711insGGATGA | c.*3726_*3727insTCATCC | c.*883_*884insGGATGA | n.483141_483142insTCATCC		FALSE
PCA cluster 6	6	Ca22chrRA_C_albicans_SC5314:483141:A:C	R	483141	A	C	SNP	32380	0	2	15	CR_02190C_A | CR_02180W_A | CR_02200C_A | CR_02190C_A-CR_02200C_A	SEF1 | PHO113 | RAD51 | CR_02190C_A-CR_02200C_A	Upstream | Downstream | Downstream | Intergenic	Upstream variant | Downstream variant | Downstream variant | Intergenic variant	MODIFIER | MODIFIER | MODIFIER | MODIFIER	c.-711T>G | c.*3726A>C | c.*884T>G | n.483141A>C		FALSE
PCA cluster 6	6	Ca22chrRA_C_albicans_SC5314:483628:G:A	R	483628	G	A	SNP	32381	0	1	15	CR_02190C_A | CR_02180W_A | CR_02200C_A | CR_02190C_A-CR_02200C_A	SEF1 | PHO113 | RAD51 | CR_02190C_A-CR_02200C_A	Upstream | Downstream | Downstream | Intergenic	Upstream variant | Downstream variant | Downstream variant | Intergenic variant	MODIFIER | MODIFIER | MODIFIER | MODIFIER	c.-1198C>T | c.*4213G>A | c.*397C>T | n.483628G>A		FALSE
PCA cluster 6	6	Ca22chrRA_C_albicans_SC5314:484331:G:T	R	484331	G	T	SNP	32382	0	1	15	CR_02200C_A | CR_02190C_A | CR_02180W_A	RAD51 | SEF1 | PHO113	Coding sequence | Upstream | Downstream	Synonymous | Upstream variant | Downstream variant	LOW | MODIFIER | MODIFIER	c.780C>A | c.-1901C>A | c.*4916G>T	T260T | |	FALSE
PCA cluster 6	6	Ca22chrRA_C_albicans_SC5314:485120:G:A	R	485120	G	A	SNP	32383	0	3	15	CR_02190C_A | CR_02200C_A | CR_02200C_A-CR_02210W_A	SEF1 | RAD51 | CR_02200C_A-CR_02210W_A	Upstream | Upstream | Intergenic	Upstream variant | Upstream variant | Intergenic variant	MODIFIER | MODIFIER | MODIFIER	c.-2690C>T | c.-10C>T | n.485120G>A		FALSE
PCA cluster 6	6	Ca22chrRA_C_albicans_SC5314:485493:A:G	R	485493	A	G	SNP	32384	0	1	15	CR_02190C_A | CR_02200C_A | CR_02210W_A | CR_02200C_A-CR_02210W_A	SEF1 | RAD51 | CR_02210W_A | CR_02200C_A-CR_02210W_A	Upstream | Upstream | Upstream | Intergenic	Upstream variant | Upstream variant | Upstream variant | Intergenic variant	MODIFIER | MODIFIER | MODIFIER | MODIFIER	c.-3063T>C | c.-383T>C | c.-4815A>G | n.485493A>G		FALSE
PCA cluster 6	6	Ca22chrRA_C_albicans_SC5314:485514:G:A	R	485514	G	A	SNP	32385	0	1	15	CR_02190C_A | CR_02200C_A | CR_02210W_A | CR_02200C_A-CR_02210W_A	SEF1 | RAD51 | CR_02210W_A | CR_02200C_A-CR_02210W_A	Upstream | Upstream | Upstream | Intergenic	Upstream variant | Upstream variant | Upstream variant | Intergenic variant	MODIFIER | MODIFIER | MODIFIER | MODIFIER	c.-3084C>T | c.-404C>T | c.-4794G>A | n.485514G>A		FALSE
PCA cluster 6	6	Ca22chrRA_C_albicans_SC5314:485523:T:C	R	485523	T	C	SNP	32386	0	1	15	CR_02190C_A | CR_02200C_A | CR_02210W_A | CR_02200C_A-CR_02210W_A	SEF1 | RAD51 | CR_02210W_A | CR_02200C_A-CR_02210W_A	Upstream | Upstream | Upstream | Intergenic	Upstream variant | Upstream variant | Upstream variant | Intergenic variant	MODIFIER | MODIFIER | MODIFIER | MODIFIER	c.-3093A>G | c.-413A>G | c.-4785T>C | n.485523T>C		FALSE
PCA cluster 6	6	Ca22chrRA_C_albicans_SC5314:485529:A:G	R	485529	A	G	SNP	32387	0	1	15	CR_02190C_A | CR_02200C_A | CR_02210W_A | CR_02200C_A-CR_02210W_A	SEF1 | RAD51 | CR_02210W_A | CR_02200C_A-CR_02210W_A	Upstream | Upstream | Upstream | Intergenic	Upstream variant | Upstream variant | Upstream variant | Intergenic variant	MODIFIER | MODIFIER | MODIFIER | MODIFIER	c.-3099T>C | c.-419T>C | c.-4779A>G | n.485529A>G		FALSE
PCA cluster 6	6	Ca22chrRA_C_albicans_SC5314:485558:T:C	R	485558	T	C	SNP	32388	0	1	15	CR_02190C_A | CR_02200C_A | CR_02210W_A | CR_02200C_A-CR_02210W_A	SEF1 | RAD51 | CR_02210W_A | CR_02200C_A-CR_02210W_A	Upstream | Upstream | Upstream | Intergenic	Upstream variant | Upstream variant | Upstream variant | Intergenic variant	MODIFIER | MODIFIER | MODIFIER | MODIFIER	c.-3128A>G | c.-448A>G | c.-4750T>C | n.485558T>C		FALSE
PCA cluster 6	6	Ca22chrRA_C_albicans_SC5314:485592:T:A	R	485592	T	A	SNP	32389	0	2	15	CR_02190C_A | CR_02200C_A | CR_02210W_A | CR_02200C_A-CR_02210W_A	SEF1 | RAD51 | CR_02210W_A | CR_02200C_A-CR_02210W_A	Upstream | Upstream | Upstream | Intergenic	Upstream variant | Upstream variant | Upstream variant | Intergenic variant	MODIFIER | MODIFIER | MODIFIER | MODIFIER	c.-3162A>T | c.-482A>T | c.-4716T>A | n.485592T>A		FALSE
PCA cluster 6	6	Ca22chrRA_C_albicans_SC5314:485650:T:C	R	485650	T	C	SNP	32390	0	1	15	CR_02190C_A | CR_02200C_A | CR_02210W_A | CR_02200C_A-CR_02210W_A	SEF1 | RAD51 | CR_02210W_A | CR_02200C_A-CR_02210W_A	Upstream | Upstream | Upstream | Intergenic	Upstream variant | Upstream variant | Upstream variant | Intergenic variant	MODIFIER | MODIFIER | MODIFIER | MODIFIER	c.-3220A>G | c.-540A>G | c.-4658T>C | n.485650T>C		FALSE
PCA cluster 6	6	Ca22chrRA_C_albicans_SC5314:485685:A:C	R	485685	A	C	SNP	32391	0	1	15	CR_02190C_A | CR_02200C_A | CR_02210W_A | CR_02200C_A-CR_02210W_A	SEF1 | RAD51 | CR_02210W_A | CR_02200C_A-CR_02210W_A	Upstream | Upstream | Upstream | Intergenic	Upstream variant | Upstream variant | Upstream variant | Intergenic variant	MODIFIER | MODIFIER | MODIFIER | MODIFIER	c.-3255T>G | c.-575T>G | c.-4623A>C | n.485685A>C		FALSE
PCA cluster 6	6	Ca22chrRA_C_albicans_SC5314:485746:T:A	R	485746	T	A	SNP	32392	0	1	15	CR_02190C_A | CR_02200C_A | CR_02210W_A | CR_02200C_A-CR_02210W_A	SEF1 | RAD51 | CR_02210W_A | CR_02200C_A-CR_02210W_A	Upstream | Upstream | Upstream | Intergenic	Upstream variant | Upstream variant | Upstream variant | Intergenic variant	MODIFIER | MODIFIER | MODIFIER | MODIFIER	c.-3316A>T | c.-636A>T | c.-4562T>A | n.485746T>A		FALSE
PCA cluster 6	6	Ca22chrRA_C_albicans_SC5314:486443:T:A	R	486443	T	A	SNP	32393	0	2	15	CR_02190C_A | CR_02200C_A | CR_02210W_A | CR_02200C_A-CR_02210W_A	SEF1 | RAD51 | CR_02210W_A | CR_02200C_A-CR_02210W_A	Upstream | Upstream | Upstream | Intergenic	Upstream variant | Upstream variant | Upstream variant | Intergenic variant	MODIFIER | MODIFIER | MODIFIER | MODIFIER	c.-4013A>T | c.-1333A>T | c.-3865T>A | n.486443T>A		FALSE
PCA cluster 6	6	Ca22chrRA_C_albicans_SC5314:486743:C:T	R	486743	C	T	SNP	32394	0	1	15	CR_02190C_A | CR_02200C_A | CR_02210W_A | CR_02200C_A-CR_02210W_A	SEF1 | RAD51 | CR_02210W_A | CR_02200C_A-CR_02210W_A	Upstream | Upstream | Upstream | Intergenic	Upstream variant | Upstream variant | Upstream variant | Intergenic variant	MODIFIER | MODIFIER | MODIFIER | MODIFIER	c.-4313G>A | c.-1633G>A | c.-3565C>T | n.486743C>T		FALSE
PCA cluster 6	6	Ca22chrRA_C_albicans_SC5314:486945:G:A	R	486945	G	A	SNP	32395	0	1	15	CR_02190C_A | CR_02200C_A | CR_02210W_A | CR_02200C_A-CR_02210W_A	SEF1 | RAD51 | CR_02210W_A | CR_02200C_A-CR_02210W_A	Upstream | Upstream | Upstream | Intergenic	Upstream variant | Upstream variant | Upstream variant | Intergenic variant	MODIFIER | MODIFIER | MODIFIER | MODIFIER	c.-4515C>T | c.-1835C>T | c.-3363G>A | n.486945G>A		FALSE
PCA cluster 6	6	Ca22chrRA_C_albicans_SC5314:486973:C:A	R	486973	C	A	SNP	32396	0	1	15	CR_02190C_A | CR_02200C_A | CR_02210W_A | CR_02200C_A-CR_02210W_A	SEF1 | RAD51 | CR_02210W_A | CR_02200C_A-CR_02210W_A	Upstream | Upstream | Upstream | Intergenic	Upstream variant | Upstream variant | Upstream variant | Intergenic variant	MODIFIER | MODIFIER | MODIFIER | MODIFIER	c.-4543G>T | c.-1863G>T | c.-3335C>A | n.486973C>A		FALSE
PCA cluster 6	6	Ca22chrRA_C_albicans_SC5314:487568:T:C	R	487568	T	C	SNP	32397	0	1	15	CR_02200C_A | CR_02210W_A | CR_02200C_A-CR_02210W_A	RAD51 | CR_02210W_A | CR_02200C_A-CR_02210W_A	Upstream | Upstream | Intergenic	Upstream variant | Upstream variant | Intergenic variant	MODIFIER | MODIFIER | MODIFIER	c.-2458A>G | c.-2740T>C | n.487568T>C		FALSE
PCA cluster 6	6	Ca22chrRA_C_albicans_SC5314:488753:T:TG	R	488753	T	TG	INDEL	32398	0	3	15	CR_02200C_A | CR_02210W_A | CR_02200C_A-CR_02210W_A	RAD51 | CR_02210W_A | CR_02200C_A-CR_02210W_A	Upstream | Upstream | Intergenic	Upstream variant | Upstream variant | Intergenic variant	MODIFIER | MODIFIER | MODIFIER	c.-3644_-3643insC | c.-1555_-1554insG | n.488753_488754insG		FALSE
PCA cluster 6	6	Ca22chrRA_C_albicans_SC5314:488761:C:T	R	488761	C	T	SNP	32399	0	1	15	CR_02200C_A | CR_02210W_A | CR_02200C_A-CR_02210W_A	RAD51 | CR_02210W_A | CR_02200C_A-CR_02210W_A	Upstream | Upstream | Intergenic	Upstream variant | Upstream variant | Intergenic variant	MODIFIER | MODIFIER | MODIFIER	c.-3651G>A | c.-1547C>T | n.488761C>T		FALSE
PCA cluster 6	6	Ca22chrRA_C_albicans_SC5314:489778:GAAGA:G	R	489778	GAAGA	G	INDEL	32400	0	5	15	CR_02200C_A | CR_02210W_A | CR_02220C_A | CR_02200C_A-CR_02210W_A	RAD51 | CR_02210W_A | OPT3 | CR_02200C_A-CR_02210W_A	Upstream | Upstream | Downstream | Intergenic	Upstream variant | Upstream variant | Downstream variant | Intergenic variant	MODIFIER | MODIFIER | MODIFIER | MODIFIER	c.-4672_-4669delTCTT | c.-529_-526delAAGA | c.*4110_*4113delTCTT | n.489779_489782delAAGA		FALSE
PCA cluster 6	6	Ca22chrRA_C_albicans_SC5314:490910:A:T	R	490910	A	T	SNP	32401	0	7	15	CR_02210W_A | CR_02220C_A	CR_02210W_A | OPT3	Coding sequence | Downstream	Synonymous | Downstream variant	LOW | MODIFIER	c.603A>T | c.*2982T>A	G201G |	FALSE
PCA cluster 6	6	Ca22chrRA_C_albicans_SC5314:490931:A:G	R	490931	A	G	SNP	32402	0	7	15	CR_02210W_A | CR_02220C_A	CR_02210W_A | OPT3	Coding sequence | Downstream	Synonymous | Downstream variant	LOW | MODIFIER	c.624A>G | c.*2961T>C	K208K |	FALSE
PCA cluster 6	6	Ca22chrRA_C_albicans_SC5314:491294:T:C	R	491294	T	C	SNP	32403	0	1	15	CR_02210W_A | CR_02220C_A	CR_02210W_A | OPT3	Coding sequence | Downstream	Synonymous | Downstream variant	LOW | MODIFIER	c.987T>C | c.*2598A>G	D329D |	FALSE
PCA cluster 6	6	Ca22chrRA_C_albicans_SC5314:491430:C:T	R	491430	C	T	SNP	32404	0	2	15	CR_02210W_A | CR_02220C_A	CR_02210W_A | OPT3	Coding sequence | Downstream	Missense (non-synonymous) | Downstream variant	MODERATE | MODIFIER	c.1123C>T | c.*2462G>A	P375S |	FALSE
PCA cluster 6	6	Ca22chrRA_C_albicans_SC5314:493311:T:C	R	493311	T	C	SNP	32405	0	1	15	CR_02230W_A | CR_02210W_A | CR_02220C_A | CR_02210W_A-CR_02220C_A	CR_02230W_A | CR_02210W_A | OPT3 | CR_02210W_A-CR_02220C_A	Upstream | Downstream | Downstream | Intergenic	Upstream variant | Downstream variant | Downstream variant | Intergenic variant	MODIFIER | MODIFIER | MODIFIER | MODIFIER	c.-4527T>C | c.*19T>C | c.*581A>G | n.493311T>C		FALSE
PCA cluster 6	6	Ca22chrRA_C_albicans_SC5314:494264:C:T	R	494264	C	T	SNP	32406	0	2	15	CR_02220C_A | CR_02230W_A | CR_02210W_A	OPT3 | CR_02230W_A | CR_02210W_A	Coding sequence | Upstream | Downstream	Stop gained | Upstream variant | Downstream variant	HIGH | MODIFIER | MODIFIER	c.2346G>A | c.-3574C>T | c.*972C>T	W782* | |	FALSE
PCA cluster 6	6	Ca22chrRA_C_albicans_SC5314:494267:T:C	R	494267	T	C	SNP	32407	0	2	15	CR_02220C_A | CR_02230W_A | CR_02210W_A	OPT3 | CR_02230W_A | CR_02210W_A	Coding sequence | Upstream | Downstream	Synonymous | Upstream variant | Downstream variant	LOW | MODIFIER | MODIFIER	c.2343A>G | c.-3571T>C | c.*975T>C	K781K | |	FALSE
PCA cluster 6	6	Ca22chrRA_C_albicans_SC5314:494268:TTC:T	R	494268	TTC	T	INDEL	32408	0	2	15	CR_02220C_A | CR_02230W_A | CR_02210W_A	OPT3 | CR_02230W_A | CR_02210W_A	Coding sequence | Upstream | Downstream	Frameshift | Upstream variant | Downstream variant	HIGH | MODIFIER | MODIFIER	c.2340_2341delGA | c.-3569_-3568delTC | c.*977_*978delTC	K781fs | |	FALSE
PCA cluster 6	6	Ca22chrRA_C_albicans_SC5314:494273:G:GTA	R	494273	G	GTA	INDEL	32409	0	2	15	CR_02220C_A | CR_02230W_A | CR_02210W_A	OPT3 | CR_02230W_A | CR_02210W_A	Coding sequence | Upstream | Downstream	Frameshift | Upstream variant | Downstream variant	HIGH | MODIFIER | MODIFIER	c.2336_2337insTA | c.-3565_-3564insTA | c.*981_*982insTA	K780fs | |	FALSE
PCA cluster 6	6	Ca22chrRA_C_albicans_SC5314:494276:G:T	R	494276	G	T	SNP	32410	0	2	15	CR_02220C_A | CR_02230W_A | CR_02210W_A	OPT3 | CR_02230W_A | CR_02210W_A	Coding sequence | Upstream | Downstream	Synonymous | Upstream variant | Downstream variant	LOW | MODIFIER | MODIFIER	c.2334C>A | c.-3562G>T | c.*984G>T	A778A | |	FALSE
PCA cluster 6	6	Ca22chrRA_C_albicans_SC5314:494282:A:T	R	494282	A	T	SNP	32411	0	2	15	CR_02220C_A | CR_02230W_A | CR_02210W_A	OPT3 | CR_02230W_A | CR_02210W_A	Coding sequence | Upstream | Downstream	Stop gained | Upstream variant | Downstream variant	HIGH | MODIFIER | MODIFIER	c.2328T>A | c.-3556A>T | c.*990A>T	C776* | |	FALSE
PCA cluster 6	6	Ca22chrRA_C_albicans_SC5314:494297:C:T	R	494297	C	T	SNP	32412	0	1	15	CR_02220C_A | CR_02230W_A | CR_02210W_A	OPT3 | CR_02230W_A | CR_02210W_A	Coding sequence | Upstream | Downstream	Synonymous | Upstream variant | Downstream variant	LOW | MODIFIER | MODIFIER	c.2313G>A | c.-3541C>T | c.*1005C>T	L771L | |	FALSE
PCA cluster 6	6	Ca22chrRA_C_albicans_SC5314:494300:G:A	R	494300	G	A	SNP	32413	0	1	15	CR_02220C_A | CR_02230W_A | CR_02210W_A	OPT3 | CR_02230W_A | CR_02210W_A	Coding sequence | Upstream | Downstream	Synonymous | Upstream variant | Downstream variant	LOW | MODIFIER | MODIFIER	c.2310C>T | c.-3538G>A | c.*1008G>A	F770F | |	FALSE
PCA cluster 6	6	Ca22chrRA_C_albicans_SC5314:494303:T:C	R	494303	T	C	SNP	32414	0	6	15	CR_02220C_A | CR_02230W_A | CR_02210W_A	OPT3 | CR_02230W_A | CR_02210W_A	Coding sequence | Upstream | Downstream	Synonymous | Upstream variant | Downstream variant	LOW | MODIFIER | MODIFIER	c.2307A>G | c.-3535T>C | c.*1011T>C	G769G | |	FALSE
PCA cluster 6	6	Ca22chrRA_C_albicans_SC5314:494304:C:T	R	494304	C	T	SNP	32415	0	9	15	CR_02220C_A | CR_02230W_A | CR_02210W_A	OPT3 | CR_02230W_A | CR_02210W_A	Coding sequence | Upstream | Downstream	Missense (non-synonymous) | Upstream variant | Downstream variant	MODERATE | MODIFIER | MODIFIER	c.2306G>A | c.-3534C>T | c.*1012C>T	G769E | |	FALSE
PCA cluster 6	6	Ca22chrRA_C_albicans_SC5314:494308:T:TCA	R	494308	T	TCA	INDEL	32416	0	11	15	CR_02220C_A | CR_02230W_A | CR_02210W_A	OPT3 | CR_02230W_A | CR_02210W_A	Coding sequence | Upstream | Downstream	Frameshift | Upstream variant | Downstream variant	HIGH | MODIFIER | MODIFIER	c.2301_2302insTG | c.-3530_-3529insCA | c.*1016_*1017insCA	I768fs | |	FALSE
PCA cluster 6	6	Ca22chrRA_C_albicans_SC5314:494313:AAG:A	R	494313	AAG	A	INDEL	32417	0	10	15	CR_02220C_A | CR_02230W_A | CR_02210W_A	OPT3 | CR_02230W_A | CR_02210W_A	Coding sequence | Upstream | Downstream	Frameshift | Upstream variant | Downstream variant	HIGH | MODIFIER | MODIFIER	c.2295_2296delCT | c.-3524_-3523delAG | c.*1022_*1023delAG	L767fs | |	FALSE
PCA cluster 6	6	Ca22chrRA_C_albicans_SC5314:494316:C:T	R	494316	C	T	SNP	32418	0	6	15	CR_02220C_A | CR_02230W_A | CR_02210W_A	OPT3 | CR_02230W_A | CR_02210W_A	Coding sequence | Upstream | Downstream	Missense (non-synonymous) | Upstream variant | Downstream variant	MODERATE | MODIFIER | MODIFIER	c.2294G>A | c.-3522C>T | c.*1024C>T	C765Y | |	FALSE
PCA cluster 6	6	Ca22chrRA_C_albicans_SC5314:494322:C:G	R	494322	C	G	SNP	32419	0	6	15	CR_02220C_A | CR_02230W_A | CR_02210W_A	OPT3 | CR_02230W_A | CR_02210W_A	Coding sequence | Upstream | Downstream	Missense (non-synonymous) | Upstream variant | Downstream variant	MODERATE | MODIFIER | MODIFIER	c.2288G>C | c.-3516C>G | c.*1030C>G	R763T | |	FALSE
PCA cluster 6	6	Ca22chrRA_C_albicans_SC5314:494327:A:T	R	494327	A	T	SNP	32420	0	6	15	CR_02220C_A | CR_02230W_A | CR_02210W_A	OPT3 | CR_02230W_A | CR_02210W_A	Coding sequence | Upstream | Downstream	Synonymous | Upstream variant | Downstream variant	LOW | MODIFIER | MODIFIER	c.2283T>A | c.-3511A>T | c.*1035A>T	I761I | |	FALSE
PCA cluster 6	6	Ca22chrRA_C_albicans_SC5314:494329:T:C	R	494329	T	C	SNP	32421	0	6	15	CR_02220C_A | CR_02230W_A | CR_02210W_A	OPT3 | CR_02230W_A | CR_02210W_A	Coding sequence | Upstream | Downstream	Missense (non-synonymous) | Upstream variant | Downstream variant	MODERATE | MODIFIER | MODIFIER	c.2281A>G | c.-3509T>C | c.*1037T>C	I761V | |	FALSE
PCA cluster 6	6	Ca22chrRA_C_albicans_SC5314:494338:A:G	R	494338	A	G	SNP	32422	0	6	15	CR_02220C_A | CR_02230W_A | CR_02210W_A	OPT3 | CR_02230W_A | CR_02210W_A	Coding sequence | Upstream | Downstream	Synonymous | Upstream variant | Downstream variant	LOW | MODIFIER | MODIFIER	c.2272T>C | c.-3500A>G | c.*1046A>G	L758L | |	FALSE
PCA cluster 6	6	Ca22chrRA_C_albicans_SC5314:494339:A:C	R	494339	A	C	SNP	32423	0	6	15	CR_02220C_A | CR_02230W_A | CR_02210W_A	OPT3 | CR_02230W_A | CR_02210W_A	Coding sequence | Upstream | Downstream	Synonymous | Upstream variant | Downstream variant	LOW | MODIFIER | MODIFIER	c.2271T>G | c.-3499A>C | c.*1047A>C	G757G | |	FALSE
PCA cluster 6	6	Ca22chrRA_C_albicans_SC5314:494356:TTG:T	R	494356	TTG	T	INDEL	32424	0	6	15	CR_02220C_A | CR_02230W_A | CR_02210W_A	OPT3 | CR_02230W_A | CR_02210W_A	Coding sequence | Upstream | Downstream	Frameshift | Upstream variant | Downstream variant	HIGH | MODIFIER | MODIFIER	c.2252_2253delCA | c.-3481_-3480delTG | c.*1065_*1066delTG	P751fs | |	FALSE
PCA cluster 6	6	Ca22chrRA_C_albicans_SC5314:494360:A:AGG	R	494360	A	AGG	INDEL	32425	0	6	15	CR_02220C_A | CR_02230W_A | CR_02210W_A	OPT3 | CR_02230W_A | CR_02210W_A	Coding sequence | Upstream | Downstream	Frameshift | Upstream variant | Downstream variant	HIGH | MODIFIER | MODIFIER	c.2249_2250insCC | c.-3478_-3477insGG | c.*1068_*1069insGG	P751fs | |	FALSE
PCA cluster 6	6	Ca22chrRA_C_albicans_SC5314:494362:C:A	R	494362	C	A	SNP	32426	0	6	15	CR_02220C_A | CR_02230W_A | CR_02210W_A	OPT3 | CR_02230W_A | CR_02210W_A	Coding sequence | Upstream | Downstream	Missense (non-synonymous) | Upstream variant | Downstream variant	MODERATE | MODIFIER | MODIFIER	c.2248G>T | c.-3476C>A | c.*1070C>A	G750C | |	FALSE
PCA cluster 6	6	Ca22chrRA_C_albicans_SC5314:494369:C:T	R	494369	C	T	SNP	32427	0	6	15	CR_02220C_A | CR_02230W_A | CR_02210W_A	OPT3 | CR_02230W_A | CR_02210W_A	Coding sequence | Upstream | Downstream	Synonymous | Upstream variant | Downstream variant	LOW | MODIFIER | MODIFIER	c.2241G>A | c.-3469C>T | c.*1077C>T	G747G | |	FALSE
PCA cluster 6	6	Ca22chrRA_C_albicans_SC5314:494375:C:T	R	494375	C	T	SNP	32428	0	6	15	CR_02220C_A | CR_02230W_A | CR_02210W_A	OPT3 | CR_02230W_A | CR_02210W_A	Coding sequence | Upstream | Downstream	Synonymous | Upstream variant | Downstream variant	LOW | MODIFIER | MODIFIER	c.2235G>A | c.-3463C>T | c.*1083C>T	L745L | |	FALSE
PCA cluster 6	6	Ca22chrRA_C_albicans_SC5314:494735:T:A	R	494735	T	A	SNP	32429	0	5	15	CR_02220C_A | CR_02230W_A | CR_02210W_A	OPT3 | CR_02230W_A | CR_02210W_A	Coding sequence | Upstream | Downstream	Synonymous | Upstream variant | Downstream variant	LOW | MODIFIER | MODIFIER	c.1875A>T | c.-3103T>A | c.*1443T>A	P625P | |	FALSE
PCA cluster 6	6	Ca22chrRA_C_albicans_SC5314:494768:G:A	R	494768	G	A	SNP	32430	0	7	15	CR_02220C_A | CR_02230W_A | CR_02210W_A	OPT3 | CR_02230W_A | CR_02210W_A	Coding sequence | Upstream | Downstream	Synonymous | Upstream variant | Downstream variant	LOW | MODIFIER | MODIFIER	c.1842C>T | c.-3070G>A | c.*1476G>A	F614F | |	FALSE
PCA cluster 6	6	Ca22chrRA_C_albicans_SC5314:495001:G:T	R	495001	G	T	SNP	32431	0	1	15	CR_02220C_A | CR_02230W_A | CR_02210W_A | CR_02240C_A	OPT3 | CR_02230W_A | CR_02210W_A | OPT2	Coding sequence | Upstream | Downstream | Downstream	Missense (non-synonymous) | Upstream variant | Downstream variant | Downstream variant	MODERATE | MODIFIER | MODIFIER | MODIFIER	c.1609C>A | c.-2837G>T | c.*1709G>T | c.*4906C>A	L537I | | |	FALSE
PCA cluster 6	6	Ca22chrRA_C_albicans_SC5314:495002:T:C	R	495002	T	C	SNP	32432	0	1	15	CR_02220C_A | CR_02230W_A | CR_02210W_A | CR_02240C_A	OPT3 | CR_02230W_A | CR_02210W_A | OPT2	Coding sequence | Upstream | Downstream | Downstream	Synonymous | Upstream variant | Downstream variant | Downstream variant	LOW | MODIFIER | MODIFIER | MODIFIER	c.1608A>G | c.-2836T>C | c.*1710T>C | c.*4905A>G	E536E | | |	FALSE
PCA cluster 6	6	Ca22chrRA_C_albicans_SC5314:495005:G:A	R	495005	G	A	SNP	32433	0	1	15	CR_02220C_A | CR_02230W_A | CR_02210W_A | CR_02240C_A	OPT3 | CR_02230W_A | CR_02210W_A | OPT2	Coding sequence | Upstream | Downstream | Downstream	Synonymous | Upstream variant | Downstream variant | Downstream variant	LOW | MODIFIER | MODIFIER | MODIFIER	c.1605C>T | c.-2833G>A | c.*1713G>A | c.*4902C>T	Y535Y | | |	FALSE
PCA cluster 6	6	Ca22chrRA_C_albicans_SC5314:495014:G:A	R	495014	G	A	SNP	32434	0	1	15	CR_02220C_A | CR_02230W_A | CR_02210W_A | CR_02240C_A	OPT3 | CR_02230W_A | CR_02210W_A | OPT2	Coding sequence | Upstream | Downstream | Downstream	Synonymous | Upstream variant | Downstream variant | Downstream variant	LOW | MODIFIER | MODIFIER | MODIFIER	c.1596C>T | c.-2824G>A | c.*1722G>A | c.*4893C>T	H532H | | |	FALSE
PCA cluster 6	6	Ca22chrRA_C_albicans_SC5314:495020:T:A	R	495020	T	A	SNP	32435	0	1	15	CR_02220C_A | CR_02230W_A | CR_02210W_A | CR_02240C_A	OPT3 | CR_02230W_A | CR_02210W_A | OPT2	Coding sequence | Upstream | Downstream | Downstream	Synonymous | Upstream variant | Downstream variant | Downstream variant	LOW | MODIFIER | MODIFIER | MODIFIER	c.1590A>T | c.-2818T>A | c.*1728T>A | c.*4887A>T	P530P | | |	FALSE
PCA cluster 6	6	Ca22chrRA_C_albicans_SC5314:495608:T:A	R	495608	T	A	SNP	32436	0	1	15	CR_02220C_A | CR_02230W_A | CR_02210W_A | CR_02240C_A	OPT3 | CR_02230W_A | CR_02210W_A | OPT2	Coding sequence | Upstream | Downstream | Downstream	Synonymous | Upstream variant | Downstream variant | Downstream variant	LOW | MODIFIER | MODIFIER | MODIFIER	c.1002A>T | c.-2230T>A | c.*2316T>A | c.*4299A>T	P334P | | |	FALSE
PCA cluster 6	6	Ca22chrRA_C_albicans_SC5314:495611:G:A	R	495611	G	A	SNP	32437	0	1	15	CR_02220C_A | CR_02230W_A | CR_02210W_A | CR_02240C_A	OPT3 | CR_02230W_A | CR_02210W_A | OPT2	Coding sequence | Upstream | Downstream | Downstream	Synonymous | Upstream variant | Downstream variant | Downstream variant	LOW | MODIFIER | MODIFIER | MODIFIER	c.999C>T | c.-2227G>A | c.*2319G>A | c.*4296C>T	Y333Y | | |	FALSE
PCA cluster 6	6	Ca22chrRA_C_albicans_SC5314:495614:A:C	R	495614	A	C	SNP	32438	0	1	15	CR_02220C_A | CR_02230W_A | CR_02210W_A | CR_02240C_A	OPT3 | CR_02230W_A | CR_02210W_A | OPT2	Coding sequence | Upstream | Downstream | Downstream	Synonymous | Upstream variant | Downstream variant | Downstream variant	LOW | MODIFIER | MODIFIER | MODIFIER	c.996T>G | c.-2224A>C | c.*2322A>C | c.*4293T>G	V332V | | |	FALSE
PCA cluster 6	6	Ca22chrRA_C_albicans_SC5314:495776:A:G	R	495776	A	G	SNP	32439	0	11	15	CR_02220C_A | CR_02230W_A | CR_02210W_A | CR_02240C_A	OPT3 | CR_02230W_A | CR_02210W_A | OPT2	Coding sequence | Upstream | Downstream | Downstream	Synonymous | Upstream variant | Downstream variant | Downstream variant	LOW | MODIFIER | MODIFIER | MODIFIER	c.834T>C | c.-2062A>G | c.*2484A>G | c.*4131T>C	V278V | | |	FALSE
PCA cluster 6	6	Ca22chrRA_C_albicans_SC5314:495779:A:G	R	495779	A	G	SNP	32440	0	11	15	CR_02220C_A | CR_02230W_A | CR_02210W_A | CR_02240C_A	OPT3 | CR_02230W_A | CR_02210W_A | OPT2	Coding sequence | Upstream | Downstream | Downstream	Synonymous | Upstream variant | Downstream variant | Downstream variant	LOW | MODIFIER | MODIFIER | MODIFIER	c.831T>C | c.-2059A>G | c.*2487A>G | c.*4128T>C	G277G | | |	FALSE
PCA cluster 6	6	Ca22chrRA_C_albicans_SC5314:495806:C:T	R	495806	C	T	SNP	32441	0	11	15	CR_02220C_A | CR_02230W_A | CR_02210W_A | CR_02240C_A	OPT3 | CR_02230W_A | CR_02210W_A | OPT2	Coding sequence | Upstream | Downstream | Downstream	Synonymous | Upstream variant | Downstream variant | Downstream variant	LOW | MODIFIER | MODIFIER | MODIFIER	c.804G>A | c.-2032C>T | c.*2514C>T | c.*4101G>A	E268E | | |	FALSE
PCA cluster 6	6	Ca22chrRA_C_albicans_SC5314:495920:C:A	R	495920	C	A	SNP	32442	0	3	15	CR_02220C_A | CR_02230W_A | CR_02210W_A | CR_02240C_A	OPT3 | CR_02230W_A | CR_02210W_A | OPT2	Coding sequence | Upstream | Downstream | Downstream	Synonymous | Upstream variant | Downstream variant | Downstream variant	LOW | MODIFIER | MODIFIER | MODIFIER	c.690G>T | c.-1918C>A | c.*2628C>A | c.*3987G>T	V230V | | |	FALSE
PCA cluster 6	6	Ca22chrRA_C_albicans_SC5314:495926:T:C	R	495926	T	C	SNP	32443	0	2	15	CR_02220C_A | CR_02230W_A | CR_02210W_A | CR_02240C_A	OPT3 | CR_02230W_A | CR_02210W_A | OPT2	Coding sequence | Upstream | Downstream | Downstream	Synonymous | Upstream variant | Downstream variant | Downstream variant	LOW | MODIFIER | MODIFIER | MODIFIER	c.684A>G | c.-1912T>C | c.*2634T>C | c.*3981A>G	S228S | | |	FALSE
PCA cluster 6	6	Ca22chrRA_C_albicans_SC5314:496127:C:T	R	496127	C	T	SNP	32444	0	2	15	CR_02220C_A | CR_02230W_A | CR_02210W_A | CR_02240C_A	OPT3 | CR_02230W_A | CR_02210W_A | OPT2	Coding sequence | Upstream | Downstream | Downstream	Synonymous | Upstream variant | Downstream variant | Downstream variant	LOW | MODIFIER | MODIFIER | MODIFIER	c.483G>A | c.-1711C>T | c.*2835C>T | c.*3780G>A	L161L | | |	FALSE
PCA cluster 6	6	Ca22chrRA_C_albicans_SC5314:496272:A:T	R	496272	A	T	SNP	32445	0	3	15	CR_02220C_A | CR_02230W_A | CR_02210W_A | CR_02240C_A	OPT3 | CR_02230W_A | CR_02210W_A | OPT2	Coding sequence | Upstream | Downstream | Downstream	Missense (non-synonymous) | Upstream variant | Downstream variant | Downstream variant	MODERATE | MODIFIER | MODIFIER | MODIFIER	c.338T>A | c.-1566A>T | c.*2980A>T | c.*3635T>A	V113D | | |	FALSE
PCA cluster 6	6	Ca22chrRA_C_albicans_SC5314:496274:T:C	R	496274	T	C	SNP	32446	0	3	15	CR_02220C_A | CR_02230W_A | CR_02210W_A | CR_02240C_A	OPT3 | CR_02230W_A | CR_02210W_A | OPT2	Coding sequence | Upstream | Downstream | Downstream	Synonymous | Upstream variant | Downstream variant | Downstream variant	LOW | MODIFIER | MODIFIER | MODIFIER	c.336A>G | c.-1564T>C | c.*2982T>C | c.*3633A>G	L112L | | |	FALSE
PCA cluster 6	6	Ca22chrRA_C_albicans_SC5314:496277:A:G	R	496277	A	G	SNP	32447	0	3	15	CR_02220C_A | CR_02230W_A | CR_02210W_A | CR_02240C_A	OPT3 | CR_02230W_A | CR_02210W_A | OPT2	Coding sequence | Upstream | Downstream | Downstream	Synonymous | Upstream variant | Downstream variant | Downstream variant	LOW | MODIFIER | MODIFIER | MODIFIER	c.333T>C | c.-1561A>G | c.*2985A>G | c.*3630T>C	D111D | | |	FALSE
PCA cluster 6	6	Ca22chrRA_C_albicans_SC5314:496282:T:G	R	496282	T	G	SNP	32448	0	3	15	CR_02220C_A | CR_02230W_A | CR_02210W_A | CR_02240C_A	OPT3 | CR_02230W_A | CR_02210W_A | OPT2	Coding sequence | Upstream | Downstream | Downstream	Missense (non-synonymous) | Upstream variant | Downstream variant | Downstream variant	MODERATE | MODIFIER | MODIFIER | MODIFIER	c.328A>C | c.-1556T>G | c.*2990T>G | c.*3625A>C	N110H | | |	FALSE
PCA cluster 6	6	Ca22chrRA_C_albicans_SC5314:496295:A:G	R	496295	A	G	SNP	32449	0	3	15	CR_02220C_A | CR_02230W_A | CR_02210W_A | CR_02240C_A	OPT3 | CR_02230W_A | CR_02210W_A | OPT2	Coding sequence | Upstream | Downstream | Downstream	Synonymous | Upstream variant | Downstream variant | Downstream variant	LOW | MODIFIER | MODIFIER | MODIFIER	c.315T>C | c.-1543A>G | c.*3003A>G | c.*3612T>C	V105V | | |	FALSE
PCA cluster 6	6	Ca22chrRA_C_albicans_SC5314:499205:C:T	R	499205	C	T	SNP	32450	0	1	15	CR_02220C_A | CR_02230W_A | CR_02240C_A | CR_02230W_A-CR_02240C_A	OPT3 | CR_02230W_A | OPT2 | CR_02230W_A-CR_02240C_A	Upstream | Downstream | Downstream | Intergenic	Upstream variant | Downstream variant | Downstream variant | Intergenic variant	MODIFIER | MODIFIER | MODIFIER | MODIFIER	c.-2596G>A | c.*1047C>T | c.*702G>A | n.499205C>T		FALSE
PCA cluster 6	6	Ca22chrRA_C_albicans_SC5314:500027:G:A	R	500027	G	A	SNP	32451	0	2	15	CR_02240C_A | CR_02220C_A | CR_02230W_A | CR_02250C_A	OPT2 | OPT3 | CR_02230W_A | CEX1	Coding sequence | Upstream | Downstream | Downstream	Synonymous | Upstream variant | Downstream variant | Downstream variant	LOW | MODIFIER | MODIFIER | MODIFIER	c.2670C>T | c.-3418C>T | c.*1869G>A | c.*4750C>T	I890I | | |	FALSE
PCA cluster 6	6	Ca22chrRA_C_albicans_SC5314:500036:G:T	R	500036	G	T	SNP	32452	0	1	15	CR_02240C_A | CR_02220C_A | CR_02230W_A | CR_02250C_A	OPT2 | OPT3 | CR_02230W_A | CEX1	Coding sequence | Upstream | Downstream | Downstream	Synonymous | Upstream variant | Downstream variant | Downstream variant	LOW | MODIFIER | MODIFIER | MODIFIER	c.2661C>A | c.-3427C>A | c.*1878G>T | c.*4741C>A	A887A | | |	FALSE
PCA cluster 6	6	Ca22chrRA_C_albicans_SC5314:500037:G:T	R	500037	G	T	SNP	32453	0	1	15	CR_02240C_A | CR_02220C_A | CR_02230W_A | CR_02250C_A	OPT2 | OPT3 | CR_02230W_A | CEX1	Coding sequence | Upstream | Downstream | Downstream	Missense (non-synonymous) | Upstream variant | Downstream variant | Downstream variant	MODERATE | MODIFIER | MODIFIER | MODIFIER	c.2660C>A | c.-3428C>A | c.*1879G>T | c.*4740C>A	A887D | | |	FALSE
PCA cluster 6	6	Ca22chrRA_C_albicans_SC5314:500110:T:C	R	500110	T	C	SNP	32454	0	4	15	CR_02240C_A | CR_02220C_A | CR_02230W_A | CR_02250C_A	OPT2 | OPT3 | CR_02230W_A | CEX1	Coding sequence | Upstream | Downstream | Downstream	Missense (non-synonymous) | Upstream variant | Downstream variant | Downstream variant	MODERATE | MODIFIER | MODIFIER | MODIFIER	c.2587A>G | c.-3501A>G | c.*1952T>C | c.*4667A>G	I863V | | |	FALSE
PCA cluster 6	6	Ca22chrRA_C_albicans_SC5314:500171:T:C	R	500171	T	C	SNP	32455	0	4	15	CR_02240C_A | CR_02220C_A | CR_02230W_A | CR_02250C_A	OPT2 | OPT3 | CR_02230W_A | CEX1	Coding sequence | Upstream | Downstream | Downstream	Synonymous | Upstream variant | Downstream variant | Downstream variant	LOW | MODIFIER | MODIFIER | MODIFIER	c.2526A>G | c.-3562A>G | c.*2013T>C | c.*4606A>G	S842S | | |	FALSE
PCA cluster 6	6	Ca22chrRA_C_albicans_SC5314:500300:T:A	R	500300	T	A	SNP	32456	0	4	15	CR_02240C_A | CR_02220C_A | CR_02230W_A | CR_02250C_A	OPT2 | OPT3 | CR_02230W_A | CEX1	Coding sequence | Upstream | Downstream | Downstream	Synonymous | Upstream variant | Downstream variant | Downstream variant	LOW | MODIFIER | MODIFIER | MODIFIER	c.2397A>T | c.-3691A>T | c.*2142T>A | c.*4477A>T	P799P | | |	FALSE
PCA cluster 6	6	Ca22chrRA_C_albicans_SC5314:501332:A:G	R	501332	A	G	SNP	32457	0	2	15	CR_02240C_A | CR_02220C_A | CR_02230W_A | CR_02250C_A	OPT2 | OPT3 | CR_02230W_A | CEX1	Coding sequence | Upstream | Downstream | Downstream	Synonymous | Upstream variant | Downstream variant | Downstream variant	LOW | MODIFIER | MODIFIER | MODIFIER	c.1365T>C | c.-4723T>C | c.*3174A>G | c.*3445T>C	Y455Y | | |	FALSE
PCA cluster 6	6	Ca22chrRA_C_albicans_SC5314:501395:T:A	R	501395	T	A	SNP	32458	0	2	15	CR_02240C_A | CR_02220C_A | CR_02230W_A | CR_02250C_A	OPT2 | OPT3 | CR_02230W_A | CEX1	Coding sequence | Upstream | Downstream | Downstream	Synonymous | Upstream variant | Downstream variant | Downstream variant	LOW | MODIFIER | MODIFIER | MODIFIER	c.1302A>T | c.-4786A>T | c.*3237T>A | c.*3382A>T	A434A | | |	FALSE
PCA cluster 6	6	Ca22chrRA_C_albicans_SC5314:501401:G:A	R	501401	G	A	SNP	32459	0	2	15	CR_02240C_A | CR_02220C_A | CR_02230W_A | CR_02250C_A	OPT2 | OPT3 | CR_02230W_A | CEX1	Coding sequence | Upstream | Downstream | Downstream	Synonymous | Upstream variant | Downstream variant | Downstream variant	LOW | MODIFIER | MODIFIER | MODIFIER	c.1296C>T | c.-4792C>T | c.*3243G>A | c.*3376C>T	N432N | | |	FALSE
PCA cluster 6	6	Ca22chrRA_C_albicans_SC5314:501425:T:A	R	501425	T	A	SNP	32460	0	2	15	CR_02240C_A | CR_02220C_A | CR_02230W_A | CR_02250C_A	OPT2 | OPT3 | CR_02230W_A | CEX1	Coding sequence | Upstream | Downstream | Downstream	Synonymous | Upstream variant | Downstream variant | Downstream variant	LOW | MODIFIER | MODIFIER | MODIFIER	c.1272A>T | c.-4816A>T | c.*3267T>A | c.*3352A>T	T424T | | |	FALSE
PCA cluster 6	6	Ca22chrRA_C_albicans_SC5314:501434:A:G	R	501434	A	G	SNP	32461	0	2	15	CR_02240C_A | CR_02220C_A | CR_02230W_A | CR_02250C_A	OPT2 | OPT3 | CR_02230W_A | CEX1	Coding sequence | Upstream | Downstream | Downstream	Synonymous | Upstream variant | Downstream variant | Downstream variant	LOW | MODIFIER | MODIFIER | MODIFIER	c.1263T>C | c.-4825T>C | c.*3276A>G | c.*3343T>C	N421N | | |	FALSE
PCA cluster 6	6	Ca22chrRA_C_albicans_SC5314:501590:C:T	R	501590	C	T	SNP	32462	0	2	15	CR_02240C_A | CR_02220C_A | CR_02230W_A | CR_02250C_A	OPT2 | OPT3 | CR_02230W_A | CEX1	Coding sequence | Upstream | Downstream | Downstream	Synonymous | Upstream variant | Downstream variant | Downstream variant	LOW | MODIFIER | MODIFIER | MODIFIER	c.1107G>A | c.-4981G>A | c.*3432C>T | c.*3187G>A	G369G | | |	FALSE
PCA cluster 6	6	Ca22chrRA_C_albicans_SC5314:502109:G:A	R	502109	G	A	SNP	32463	0	1	15	CR_02240C_A | CR_02230W_A | CR_02250C_A	OPT2 | CR_02230W_A | CEX1	Coding sequence | Downstream | Downstream	Synonymous | Downstream variant | Downstream variant	LOW | MODIFIER | MODIFIER	c.588C>T | c.*3951G>A | c.*2668C>T	Y196Y | |	FALSE
PCA cluster 6	6	Ca22chrRA_C_albicans_SC5314:502118:C:T	R	502118	C	T	SNP	32464	0	1	15	CR_02240C_A | CR_02230W_A | CR_02250C_A	OPT2 | CR_02230W_A | CEX1	Coding sequence | Downstream | Downstream	Synonymous | Downstream variant | Downstream variant	LOW | MODIFIER | MODIFIER	c.579G>A | c.*3960C>T | c.*2659G>A	L193L | |	FALSE
PCA cluster 6	6	Ca22chrRA_C_albicans_SC5314:502124:C:T	R	502124	C	T	SNP	32465	0	1	15	CR_02240C_A | CR_02230W_A | CR_02250C_A	OPT2 | CR_02230W_A | CEX1	Coding sequence | Downstream | Downstream	Synonymous | Downstream variant | Downstream variant	LOW | MODIFIER | MODIFIER	c.573G>A | c.*3966C>T | c.*2653G>A	S191S | |	FALSE
PCA cluster 6	6	Ca22chrRA_C_albicans_SC5314:502126:A:C	R	502126	A	C	SNP	32466	0	2	15	CR_02240C_A | CR_02230W_A | CR_02250C_A	OPT2 | CR_02230W_A | CEX1	Coding sequence | Downstream | Downstream	Missense (non-synonymous) | Downstream variant | Downstream variant	MODERATE | MODIFIER | MODIFIER	c.571T>G | c.*3968A>C | c.*2651T>G	S191A | |	FALSE
PCA cluster 6	6	Ca22chrRA_C_albicans_SC5314:502136:T:A	R	502136	T	A	SNP	32467	0	4	15	CR_02240C_A | CR_02230W_A | CR_02250C_A	OPT2 | CR_02230W_A | CEX1	Coding sequence | Downstream | Downstream	Synonymous | Downstream variant | Downstream variant	LOW | MODIFIER | MODIFIER	c.561A>T | c.*3978T>A | c.*2641A>T	V187V | |	FALSE
PCA cluster 6	6	Ca22chrRA_C_albicans_SC5314:502256:G:A	R	502256	G	A	SNP	32468	0	2	15	CR_02240C_A | CR_02230W_A | CR_02250C_A	OPT2 | CR_02230W_A | CEX1	Coding sequence | Downstream | Downstream	Synonymous | Downstream variant | Downstream variant	LOW | MODIFIER | MODIFIER	c.441C>T | c.*4098G>A | c.*2521C>T	H147H | |	FALSE
PCA cluster 6	6	Ca22chrRA_C_albicans_SC5314:502259:A:T	R	502259	A	T	SNP	32469	0	2	15	CR_02240C_A | CR_02230W_A | CR_02250C_A	OPT2 | CR_02230W_A | CEX1	Coding sequence | Downstream | Downstream	Synonymous | Downstream variant | Downstream variant	LOW | MODIFIER | MODIFIER	c.438T>A | c.*4101A>T | c.*2518T>A	S146S | |	FALSE
PCA cluster 6	6	Ca22chrRA_C_albicans_SC5314:503143:A:G	R	503143	A	G	SNP	32470	0	2	15	CR_02240C_A | CR_02230W_A | CR_02250C_A | CR_02260C_A | CR_02240C_A-CR_02250C_A	OPT2 | CR_02230W_A | CEX1 | CR_02260C_A | CR_02240C_A-CR_02250C_A	Upstream | Downstream | Downstream | Downstream | Intergenic	Upstream variant | Downstream variant | Downstream variant | Downstream variant | Intergenic variant	MODIFIER | MODIFIER | MODIFIER | MODIFIER | MODIFIER	c.-447T>C | c.*4985A>G | c.*1634T>C | c.*4306T>C | n.503143A>G		FALSE
PCA cluster 6	6	Ca22chrRA_C_albicans_SC5314:504711:G:A	R	504711	G	A	SNP	32471	0	3	15	CR_02240C_A | CR_02250C_A | CR_02260C_A | CR_02270C_A | CR_02240C_A-CR_02250C_A	OPT2 | CEX1 | CR_02260C_A | CR_02270C_A | CR_02240C_A-CR_02250C_A	Upstream | Downstream | Downstream | Downstream | Intergenic	Upstream variant | Downstream variant | Downstream variant | Downstream variant | Intergenic variant	MODIFIER | MODIFIER | MODIFIER | MODIFIER | MODIFIER	c.-2015C>T | c.*66C>T | c.*2738C>T | c.*3921C>T | n.504711G>A		FALSE
PCA cluster 6	6	Ca22chrRA_C_albicans_SC5314:504873:T:C	R	504873	T	C	SNP	32472	0	6	15	CR_02250C_A | CR_02240C_A | CR_02260C_A | CR_02270C_A	CEX1 | OPT2 | CR_02260C_A | CR_02270C_A	Coding sequence | Upstream | Downstream | Downstream	Synonymous | Upstream variant | Downstream variant | Downstream variant	LOW | MODIFIER | MODIFIER | MODIFIER	c.2142A>G | c.-2177A>G | c.*2576A>G | c.*3759A>G	K714K | | |	FALSE
PCA cluster 6	6	Ca22chrRA_C_albicans_SC5314:511506:T:G	R	511506	T	G	SNP	32473	0	1	15	CR_02250C_A | CR_02260C_A | CR_02270C_A | CR_02290W_A | CR_02280W_A | CR_02300C_A | CR_02310C_A | CR_02280W_A-CR_02290W_A	CEX1 | CR_02260C_A | CR_02270C_A | PGA22 | PGA23 | CR_02300C_A | tV(AAC)3 | CR_02280W_A-CR_02290W_A	Upstream | Upstream | Upstream | Upstream | Downstream | Downstream | Downstream | Intergenic	Upstream variant | Upstream variant | Upstream variant | Upstream variant | Downstream variant | Downstream variant | Downstream variant | Intergenic variant	MODIFIER | MODIFIER | MODIFIER | MODIFIER | MODIFIER | MODIFIER | MODIFIER | MODIFIER	c.-4492A>C | c.-3038A>C | c.-2149A>C | c.-265T>G | c.*159T>G | c.*1018A>C | n.*4232A>C | n.511506T>G		FALSE
PCA cluster 6	6	Ca22chrRA_C_albicans_SC5314:512911:T:C	R	512911	T	C	SNP	32474	0	4	15	CR_02300C_A | CR_02260C_A | CR_02270C_A | CR_02320W_A | CR_02280W_A | CR_02290W_A | CR_02310C_A | CR_02330C_A	CR_02300C_A | CR_02260C_A | CR_02270C_A | CR_02320W_A | PGA23 | PGA22 | tV(AAC)3 | KAR4	Coding sequence | Upstream | Upstream | Upstream | Downstream | Downstream | Downstream | Downstream	Missense (non-synonymous) | Upstream variant | Upstream variant | Upstream variant | Downstream variant | Downstream variant | Downstream variant | Downstream variant	MODERATE | MODIFIER | MODIFIER | MODIFIER | MODIFIER | MODIFIER | MODIFIER | MODIFIER	c.1995A>G | c.-4443A>G | c.-3554A>G | n.-3683T>C | c.*1564T>C | c.*631T>C | n.*2827A>G | c.*3842A>G	I665M | | | | | | |	FALSE
PCA cluster 6	6	Ca22chrRA_C_albicans_SC5314:513205:T:C	R	513205	T	C	SNP	32475	0	4	15	CR_02300C_A | CR_02260C_A | CR_02270C_A | CR_02320W_A | CR_02280W_A | CR_02290W_A | CR_02310C_A | CR_02330C_A	CR_02300C_A | CR_02260C_A | CR_02270C_A | CR_02320W_A | PGA23 | PGA22 | tV(AAC)3 | KAR4	Coding sequence | Upstream | Upstream | Upstream | Downstream | Downstream | Downstream | Downstream	Synonymous | Upstream variant | Upstream variant | Upstream variant | Downstream variant | Downstream variant | Downstream variant | Downstream variant	LOW | MODIFIER | MODIFIER | MODIFIER | MODIFIER | MODIFIER | MODIFIER | MODIFIER	c.1701A>G | c.-4737A>G | c.-3848A>G | n.-3389T>C | c.*1858T>C | c.*925T>C | n.*2533A>G | c.*3548A>G	K567K | | | | | | |	FALSE
PCA cluster 6	6	Ca22chrRA_C_albicans_SC5314:513799:G:A	R	513799	G	A	SNP	32476	0	1	15	CR_02300C_A | CR_02270C_A | CR_02320W_A | CR_02340W_A | CR_02280W_A | CR_02290W_A | CR_02310C_A | CR_02330C_A	CR_02300C_A | CR_02270C_A | CR_02320W_A | CR_02340W_A | PGA23 | PGA22 | tV(AAC)3 | KAR4	Coding sequence | Upstream | Upstream | Upstream | Downstream | Downstream | Downstream | Downstream	Synonymous | Upstream variant | Upstream variant | Upstream variant | Downstream variant | Downstream variant | Downstream variant | Downstream variant	LOW | MODIFIER | MODIFIER | MODIFIER | MODIFIER | MODIFIER | MODIFIER | MODIFIER	c.1107C>T | c.-4442C>T | n.-2795G>A | c.-4446G>A | c.*2452G>A | c.*1519G>A | n.*1939C>T | c.*2954C>T	F369F | | | | | | |	FALSE
PCA cluster 6	6	Ca22chrRA_C_albicans_SC5314:515821:G:GGGTAA	R	515821	G	GGGTAA	INDEL	32477	0	2	15	CR_02300C_A | CR_02310C_A | CR_02320W_A | CR_02340W_A | CR_02280W_A | CR_02290W_A | CR_02330C_A | CR_02350C_A | CR_02310C_A-CR_02320W_A	CR_02300C_A | tV(AAC)3 | CR_02320W_A | CR_02340W_A | PGA23 | PGA22 | KAR4 | GEF2 | CR_02310C_A-CR_02320W_A	Upstream | Upstream | Upstream | Upstream | Downstream | Downstream | Downstream | Downstream | Intergenic	Upstream variant | Upstream variant | Upstream variant | Upstream variant | Downstream variant | Downstream variant | Downstream variant | Downstream variant | Intergenic variant	MODIFIER | MODIFIER | MODIFIER | MODIFIER | MODIFIER | MODIFIER | MODIFIER | MODIFIER | MODIFIER	c.-917_-916insTTACC | n.-11_-10insTTACC | n.-773_-772insGGTAA | c.-2424_-2423insGGTAA | c.*4474_*4475insGGTAA | c.*3541_*3542insGGTAA | c.*931_*932insTTACC | c.*4220_*4221insTTACC | n.515821_515822insGGTAA		FALSE
PCA cluster 6	6	Ca22chrRA_C_albicans_SC5314:515824:T:TATATTTCGACTTGCAGGACCTATGGAACAGCTGTAGATGTAAACACTAATATGAAGAACTGGG	R	515824	T	TATATTTCGACTTGCAGGACCTATGGAACAGCTGTAGATGTAAACACTAATATGAAGAACTGGG	INDEL	32478	0	8	15	CR_02300C_A | CR_02310C_A | CR_02320W_A | CR_02340W_A | CR_02280W_A | CR_02290W_A | CR_02330C_A | CR_02350C_A | CR_02310C_A-CR_02320W_A	CR_02300C_A | tV(AAC)3 | CR_02320W_A | CR_02340W_A | PGA23 | PGA22 | KAR4 | GEF2 | CR_02310C_A-CR_02320W_A	Upstream | Upstream | Upstream | Upstream | Downstream | Downstream | Downstream | Downstream | Intergenic	Upstream variant | Upstream variant | Upstream variant | Upstream variant | Downstream variant | Downstream variant | Downstream variant | Downstream variant | Intergenic variant	MODIFIER | MODIFIER | MODIFIER | MODIFIER | MODIFIER | MODIFIER | MODIFIER | MODIFIER | MODIFIER	c.-920_-919insCCCAGTTCTTCATATTAGTGTTTACATCTACAGCTGTTCCATAGGTCCTGCAAGTCGAAATAT | n.-14_-13insCCCAGTTCTTCATATTAGTGTTTACATCTACAGCTGTTCCATAGGTCCTGCAAGTCGAAATAT | n.-770_-769insATATTTCGACTTGCAGGACCTATGGAACAGCTGTAGATGTAAACACTAATATGAAGAACTGGG | c.-2421_-2420insATATTTCGACTTGCAGGACCTATGGAACAGCTGTAGATGTAAACACTAATATGAAGAACTGGG | c.*4477_*4478insATATTTCGACTTGCAGGACCTATGGAACAGCTGTAGATGTAAACACTAATATGAAGAACTGGG | c.*3544_*3545insATATTTCGACTTGCAGGACCTATGGAACAGCTGTAGATGTAAACACTAATATGAAGAACTGGG | c.*928_*929insCCCAGTTCTTCATATTAGTGTTTACATCTACAGCTGTTCCATAGGTCCTGCAAGTCGAAATAT | c.*4217_*4218insCCCAGTTCTTCATATTAGTGTTTACATCTACAGCTGTTCCATAGGTCCTGCAAGTCGAAATAT | n.515824_515825insATATTTCGACTTGCAGGACCTATGGAACAGCTGTAGATGTAAACACTAATATGAAGAACTGGG		FALSE
PCA cluster 6	6	Ca22chrRA_C_albicans_SC5314:516025:A:C	R	516025	A	C	SNP	32479	0	7	15	CR_02300C_A | CR_02310C_A | CR_02320W_A | CR_02340W_A | CR_02280W_A | CR_02290W_A | CR_02330C_A | CR_02350C_A | CR_02310C_A-CR_02320W_A	CR_02300C_A | tV(AAC)3 | CR_02320W_A | CR_02340W_A | PGA23 | PGA22 | KAR4 | GEF2 | CR_02310C_A-CR_02320W_A	Upstream | Upstream | Upstream | Upstream | Downstream | Downstream | Downstream | Downstream | Intergenic	Upstream variant | Upstream variant | Upstream variant | Upstream variant | Downstream variant | Downstream variant | Downstream variant | Downstream variant | Intergenic variant	MODIFIER | MODIFIER | MODIFIER | MODIFIER | MODIFIER | MODIFIER | MODIFIER | MODIFIER | MODIFIER	c.-1120T>G | n.-214T>G | n.-569A>C | c.-2220A>C | c.*4678A>C | c.*3745A>C | c.*728T>G | c.*4017T>G | n.516025A>C		FALSE
PCA cluster 6	6	Ca22chrRA_C_albicans_SC5314:516116:A:C	R	516116	A	C	SNP	32480	0	5	15	CR_02300C_A | CR_02310C_A | CR_02320W_A | CR_02340W_A | CR_02280W_A | CR_02290W_A | CR_02330C_A | CR_02350C_A | CR_02310C_A-CR_02320W_A	CR_02300C_A | tV(AAC)3 | CR_02320W_A | CR_02340W_A | PGA23 | PGA22 | KAR4 | GEF2 | CR_02310C_A-CR_02320W_A	Upstream | Upstream | Upstream | Upstream | Downstream | Downstream | Downstream | Downstream | Intergenic	Upstream variant | Upstream variant | Upstream variant | Upstream variant | Downstream variant | Downstream variant | Downstream variant | Downstream variant | Intergenic variant	MODIFIER | MODIFIER | MODIFIER | MODIFIER | MODIFIER | MODIFIER | MODIFIER | MODIFIER | MODIFIER	c.-1211T>G | n.-305T>G | n.-478A>C | c.-2129A>C | c.*4769A>C | c.*3836A>C | c.*637T>G | c.*3926T>G | n.516116A>C		FALSE
PCA cluster 6	6	Ca22chrRA_C_albicans_SC5314:516125:G:A	R	516125	G	A	SNP	32481	0	5	15	CR_02300C_A | CR_02310C_A | CR_02320W_A | CR_02340W_A | CR_02280W_A | CR_02290W_A | CR_02330C_A | CR_02350C_A | CR_02310C_A-CR_02320W_A	CR_02300C_A | tV(AAC)3 | CR_02320W_A | CR_02340W_A | PGA23 | PGA22 | KAR4 | GEF2 | CR_02310C_A-CR_02320W_A	Upstream | Upstream | Upstream | Upstream | Downstream | Downstream | Downstream | Downstream | Intergenic	Upstream variant | Upstream variant | Upstream variant | Upstream variant | Downstream variant | Downstream variant | Downstream variant | Downstream variant | Intergenic variant	MODIFIER | MODIFIER | MODIFIER | MODIFIER | MODIFIER | MODIFIER | MODIFIER | MODIFIER | MODIFIER	c.-1220C>T | n.-314C>T | n.-469G>A | c.-2120G>A | c.*4778G>A | c.*3845G>A | c.*628C>T | c.*3917C>T | n.516125G>A		FALSE
PCA cluster 6	6	Ca22chrRA_C_albicans_SC5314:516136:G:A	R	516136	G	A	SNP	32482	0	2	15	CR_02300C_A | CR_02310C_A | CR_02320W_A | CR_02340W_A | CR_02280W_A | CR_02290W_A | CR_02330C_A | CR_02350C_A | CR_02310C_A-CR_02320W_A	CR_02300C_A | tV(AAC)3 | CR_02320W_A | CR_02340W_A | PGA23 | PGA22 | KAR4 | GEF2 | CR_02310C_A-CR_02320W_A	Upstream | Upstream | Upstream | Upstream | Downstream | Downstream | Downstream | Downstream | Intergenic	Upstream variant | Upstream variant | Upstream variant | Upstream variant | Downstream variant | Downstream variant | Downstream variant | Downstream variant | Intergenic variant	MODIFIER | MODIFIER | MODIFIER | MODIFIER | MODIFIER | MODIFIER | MODIFIER | MODIFIER | MODIFIER	c.-1231C>T | n.-325C>T | n.-458G>A | c.-2109G>A | c.*4789G>A | c.*3856G>A | c.*617C>T | c.*3906C>T | n.516136G>A		FALSE
PCA cluster 6	6	Ca22chrRA_C_albicans_SC5314:516301:A:AG	R	516301	A	AG	INDEL	32483	0	1	15	CR_02300C_A | CR_02310C_A | CR_02320W_A | CR_02340W_A | CR_02280W_A | CR_02290W_A | CR_02330C_A | CR_02350C_A | CR_02310C_A-CR_02320W_A	CR_02300C_A | tV(AAC)3 | CR_02320W_A | CR_02340W_A | PGA23 | PGA22 | KAR4 | GEF2 | CR_02310C_A-CR_02320W_A	Upstream | Upstream | Upstream | Upstream | Downstream | Downstream | Downstream | Downstream | Intergenic	Upstream variant | Upstream variant | Upstream variant | Upstream variant | Downstream variant | Downstream variant | Downstream variant | Downstream variant | Intergenic variant	MODIFIER | MODIFIER | MODIFIER | MODIFIER | MODIFIER | MODIFIER | MODIFIER | MODIFIER | MODIFIER	c.-1397_-1396insC | n.-491_-490insC | n.-293_-292insG | c.-1944_-1943insG | c.*4954_*4955insG | c.*4021_*4022insG | c.*451_*452insC | c.*3740_*3741insC | n.516301_516302insG		FALSE
PCA cluster 6	6	Ca22chrRA_C_albicans_SC5314:519806:A:T	R	519806	A	T	SNP	32484	0	5	15	CR_02300C_A | CR_02310C_A | CR_02330C_A | CR_02320W_A | CR_02340W_A | CR_02350C_A | CR_02340W_A-CR_02350C_A	CR_02300C_A | tV(AAC)3 | KAR4 | CR_02320W_A | CR_02340W_A | GEF2 | CR_02340W_A-CR_02350C_A	Upstream | Upstream | Upstream | Downstream | Downstream | Downstream | Intergenic	Upstream variant | Upstream variant | Upstream variant | Downstream variant | Downstream variant | Downstream variant | Intergenic variant	MODIFIER | MODIFIER | MODIFIER | MODIFIER | MODIFIER | MODIFIER | MODIFIER	c.-4901T>A | n.-3995T>A | c.-1944T>A | n.*3123A>T | c.*234A>T | c.*236T>A | n.519806A>T		FALSE
PCA cluster 6	6	Ca22chrRA_C_albicans_SC5314:521303:G:A	R	521303	G	A	SNP	32485	0	5	15	CR_02350C_A | CR_02330C_A | CR_02360W_A | CR_02320W_A | CR_02340W_A	GEF2 | KAR4 | IDP2 | CR_02320W_A | CR_02340W_A	Coding sequence | Upstream | Upstream | Downstream | Downstream	Missense (non-synonymous) | Upstream variant | Upstream variant | Downstream variant | Downstream variant	MODERATE | MODIFIER | MODIFIER | MODIFIER | MODIFIER	c.1319C>T | c.-3441C>T | c.-4238G>A | n.*4620G>A | c.*1731G>A	A440V | | | |	FALSE
PCA cluster 6	6	Ca22chrRA_C_albicans_SC5314:522228:T:C	R	522228	T	C	SNP	32486	0	1	15	CR_02350C_A | CR_02330C_A | CR_02360W_A | CR_02340W_A	GEF2 | KAR4 | IDP2 | CR_02340W_A	Coding sequence | Upstream | Upstream | Downstream	Missense (non-synonymous) | Upstream variant | Upstream variant | Downstream variant	MODERATE | MODIFIER | MODIFIER | MODIFIER	c.394A>G | c.-4366A>G | c.-3313T>C | c.*2656T>C	T132A | | |	FALSE
PCA cluster 6	6	Ca22chrRA_C_albicans_SC5314:522439:A:G	R	522439	A	G	SNP	32487	0	1	15	CR_02350C_A | CR_02330C_A | CR_02360W_A | CR_02340W_A	GEF2 | KAR4 | IDP2 | CR_02340W_A	Coding sequence | Upstream | Upstream | Downstream	Synonymous | Upstream variant | Upstream variant | Downstream variant	LOW | MODIFIER | MODIFIER | MODIFIER	c.183T>C | c.-4577T>C | c.-3102A>G | c.*2867A>G	F61F | | |	FALSE
PCA cluster 6	6	Ca22chrRA_C_albicans_SC5314:522447:T:C	R	522447	T	C	SNP	32488	0	12	15	CR_02350C_A | CR_02330C_A | CR_02360W_A | CR_02340W_A	GEF2 | KAR4 | IDP2 | CR_02340W_A	Coding sequence | Upstream | Upstream | Downstream	Missense (non-synonymous) | Upstream variant | Upstream variant | Downstream variant	MODERATE | MODIFIER | MODIFIER | MODIFIER	c.175A>G | c.-4585A>G | c.-3094T>C | c.*2875T>C	I59V | | |	FALSE
PCA cluster 6	6	Ca22chrRA_C_albicans_SC5314:523078:C:T	R	523078	C	T	SNP	32489	0	7	15	CR_02350C_A | CR_02360W_A | CR_02370W_A | CR_02340W_A | CR_02350C_A-CR_02360W_A	GEF2 | IDP2 | ERG25 | CR_02340W_A | CR_02350C_A-CR_02360W_A	Upstream | Upstream | Upstream | Downstream | Intergenic	Upstream variant | Upstream variant | Upstream variant | Downstream variant | Intergenic variant	MODIFIER | MODIFIER | MODIFIER | MODIFIER | MODIFIER	c.-457G>A | c.-2463C>T | c.-4624C>T | c.*3506C>T | n.523078C>T		FALSE
PCA cluster 6	6	Ca22chrRA_C_albicans_SC5314:523167:G:A	R	523167	G	A	SNP	32490	0	7	15	CR_02350C_A | CR_02360W_A | CR_02370W_A | CR_02340W_A | CR_02350C_A-CR_02360W_A	GEF2 | IDP2 | ERG25 | CR_02340W_A | CR_02350C_A-CR_02360W_A	Upstream | Upstream | Upstream | Downstream | Intergenic	Upstream variant | Upstream variant | Upstream variant | Downstream variant | Intergenic variant	MODIFIER | MODIFIER | MODIFIER | MODIFIER | MODIFIER	c.-546C>T | c.-2374G>A | c.-4535G>A | c.*3595G>A | n.523167G>A		FALSE
PCA cluster 6	6	Ca22chrRA_C_albicans_SC5314:523891:G:T	R	523891	G	T	SNP	32491	0	1	15	CR_02350C_A | CR_02360W_A | CR_02370W_A | CR_02340W_A | CR_02380C_A | CR_02350C_A-CR_02360W_A	GEF2 | IDP2 | ERG25 | CR_02340W_A | CR_02380C_A | CR_02350C_A-CR_02360W_A	Upstream | Upstream | Upstream | Downstream | Downstream | Intergenic	Upstream variant | Upstream variant | Upstream variant | Downstream variant | Downstream variant | Intergenic variant	MODIFIER | MODIFIER | MODIFIER | MODIFIER | MODIFIER | MODIFIER	c.-1270C>A | c.-1650G>T | c.-3811G>T | c.*4319G>T | c.*4934C>A | n.523891G>T		FALSE
PCA cluster 6	6	Ca22chrRA_C_albicans_SC5314:524181:C:A	R	524181	C	A	SNP	32492	0	6	15	CR_02350C_A | CR_02360W_A | CR_02370W_A | CR_02340W_A | CR_02380C_A | CR_02350C_A-CR_02360W_A	GEF2 | IDP2 | ERG25 | CR_02340W_A | CR_02380C_A | CR_02350C_A-CR_02360W_A	Upstream | Upstream | Upstream | Downstream | Downstream | Intergenic	Upstream variant | Upstream variant | Upstream variant | Downstream variant | Downstream variant | Intergenic variant	MODIFIER | MODIFIER | MODIFIER | MODIFIER | MODIFIER | MODIFIER	c.-1560G>T | c.-1360C>A | c.-3521C>A | c.*4609C>A | c.*4644G>T | n.524181C>A		FALSE
PCA cluster 6	6	Ca22chrRA_C_albicans_SC5314:524181:C:T	R	524181	C	T	SNP	32493	0	11	15	CR_02350C_A | CR_02360W_A | CR_02370W_A | CR_02340W_A | CR_02380C_A | CR_02350C_A-CR_02360W_A	GEF2 | IDP2 | ERG25 | CR_02340W_A | CR_02380C_A | CR_02350C_A-CR_02360W_A	Upstream | Upstream | Upstream | Downstream | Downstream | Intergenic	Upstream variant | Upstream variant | Upstream variant | Downstream variant | Downstream variant | Intergenic variant	MODIFIER | MODIFIER | MODIFIER | MODIFIER | MODIFIER | MODIFIER	c.-1560G>A | c.-1360C>T | c.-3521C>T | c.*4609C>T | c.*4644G>A | n.524181C>T		FALSE
PCA cluster 6	6	Ca22chrRA_C_albicans_SC5314:524755:C:T	R	524755	C	T	SNP	32494	0	7	15	CR_02350C_A | CR_02360W_A | CR_02370W_A | CR_02380C_A | CR_02350C_A-CR_02360W_A	GEF2 | IDP2 | ERG25 | CR_02380C_A | CR_02350C_A-CR_02360W_A	Upstream | Upstream | Upstream | Downstream | Intergenic	Upstream variant | Upstream variant | Upstream variant | Downstream variant | Intergenic variant	MODIFIER | MODIFIER | MODIFIER | MODIFIER | MODIFIER	c.-2134G>A | c.-786C>T | c.-2947C>T | c.*4070G>A | n.524755C>T		FALSE
PCA cluster 6	6	Ca22chrRA_C_albicans_SC5314:525163:T:TCTACTA	R	525163	T	TCTACTA	INDEL	32495	0	3	15	CR_02350C_A | CR_02360W_A | CR_02370W_A | CR_02390W_A | CR_02380C_A | CR_02350C_A-CR_02360W_A	GEF2 | IDP2 | ERG25 | CR_02390W_A | CR_02380C_A | CR_02350C_A-CR_02360W_A	Upstream | Upstream | Upstream | Upstream | Downstream | Intergenic	Upstream variant | Upstream variant | Upstream variant | Upstream variant | Downstream variant | Intergenic variant	MODIFIER | MODIFIER | MODIFIER | MODIFIER | MODIFIER | MODIFIER	c.-2543_-2542insTAGTAG | c.-378_-377insCTACTA | c.-2539_-2538insCTACTA | c.-4882_-4881insCTACTA | c.*3661_*3662insTAGTAG | n.525163_525164insCTACTA		FALSE
PCA cluster 6	6	Ca22chrRA_C_albicans_SC5314:525658:G:A	R	525658	G	A	SNP	32496	0	1	15	CR_02360W_A | CR_02350C_A | CR_02370W_A | CR_02390W_A | CR_02380C_A	IDP2 | GEF2 | ERG25 | CR_02390W_A | CR_02380C_A	Coding sequence | Upstream | Upstream | Upstream | Downstream	Missense (non-synonymous) | Upstream variant | Upstream variant | Upstream variant | Downstream variant	MODERATE | MODIFIER | MODIFIER | MODIFIER | MODIFIER	c.118G>A | c.-3037C>T | c.-2044G>A | c.-4387G>A | c.*3167C>T	V40I | | | |	FALSE
PCA cluster 6	6	Ca22chrRA_C_albicans_SC5314:525660:C:T	R	525660	C	T	SNP	32497	0	1	15	CR_02360W_A | CR_02350C_A | CR_02370W_A | CR_02390W_A | CR_02380C_A	IDP2 | GEF2 | ERG25 | CR_02390W_A | CR_02380C_A	Coding sequence | Upstream | Upstream | Upstream | Downstream	Synonymous | Upstream variant | Upstream variant | Upstream variant | Downstream variant	LOW | MODIFIER | MODIFIER | MODIFIER | MODIFIER	c.120C>T | c.-3039G>A | c.-2042C>T | c.-4385C>T | c.*3165G>A	V40V | | | |	FALSE
PCA cluster 6	6	Ca22chrRA_C_albicans_SC5314:527526:T:TC	R	527526	T	TC	INDEL	32498	0	8	15	CR_02350C_A | CR_02370W_A | CR_02390W_A | CR_02360W_A | CR_02380C_A | CR_02360W_A-CR_02370W_A	GEF2 | ERG25 | CR_02390W_A | IDP2 | CR_02380C_A | CR_02360W_A-CR_02370W_A	Upstream | Upstream | Upstream | Downstream | Downstream | Intergenic	Upstream variant | Upstream variant | Upstream variant | Downstream variant | Downstream variant | Intergenic variant	MODIFIER | MODIFIER | MODIFIER | MODIFIER | MODIFIER | MODIFIER	c.-4906_-4905insG | c.-176_-175insC | c.-2519_-2518insC | c.*747_*748insC | c.*1298_*1299insG | n.527526_527527insC		FALSE
PCA cluster 6	6	Ca22chrRA_C_albicans_SC5314:529264:A:AGGTTGGGTTG	R	529264	A	AGGTTGGGTTG	INDEL	32499	0	5	15	CR_02380C_A | CR_02390W_A | CR_02400W_A | CR_02360W_A | CR_02370W_A | CR_02380C_A-CR_02390W_A	CR_02380C_A | CR_02390W_A | PHO112 | IDP2 | ERG25 | CR_02380C_A-CR_02390W_A	Upstream | Upstream | Upstream | Downstream | Downstream | Intergenic	Upstream variant | Upstream variant | Upstream variant | Downstream variant | Downstream variant | Intergenic variant	MODIFIER | MODIFIER | MODIFIER | MODIFIER | MODIFIER | MODIFIER	c.-33_-32insCAACCCAACC | c.-781_-780insGGTTGGGTTG | c.-4455_-4454insGGTTGGGTTG | c.*2485_*2486insGGTTGGGTTG | c.*636_*637insGGTTGGGTTG | n.529264_529265insGGTTGGGTTG		FALSE
PCA cluster 6	6	Ca22chrRA_C_albicans_SC5314:529327:C:T	R	529327	C	T	SNP	32500	0	1	15	CR_02380C_A | CR_02390W_A | CR_02400W_A | CR_02360W_A | CR_02370W_A | CR_02380C_A-CR_02390W_A	CR_02380C_A | CR_02390W_A | PHO112 | IDP2 | ERG25 | CR_02380C_A-CR_02390W_A	Upstream | Upstream | Upstream | Downstream | Downstream | Intergenic	Upstream variant | Upstream variant | Upstream variant | Downstream variant | Downstream variant | Intergenic variant	MODIFIER | MODIFIER | MODIFIER | MODIFIER | MODIFIER | MODIFIER	c.-95G>A | c.-718C>T | c.-4392C>T | c.*2548C>T | c.*699C>T | n.529327C>T		FALSE
PCA cluster 6	6	Ca22chrRA_C_albicans_SC5314:529745:G:C	R	529745	G	C	SNP	32501	0	2	15	CR_02380C_A | CR_02390W_A | CR_02400W_A | CR_02360W_A | CR_02370W_A | CR_02380C_A-CR_02390W_A	CR_02380C_A | CR_02390W_A | PHO112 | IDP2 | ERG25 | CR_02380C_A-CR_02390W_A	Upstream | Upstream | Upstream | Downstream | Downstream | Intergenic	Upstream variant | Upstream variant | Upstream variant | Downstream variant | Downstream variant | Intergenic variant	MODIFIER | MODIFIER | MODIFIER | MODIFIER | MODIFIER | MODIFIER	c.-513C>G | c.-300G>C | c.-3974G>C | c.*2966G>C | c.*1117G>C | n.529745G>C		FALSE
PCA cluster 6	6	Ca22chrRA_C_albicans_SC5314:530003:T:C	R	530003	T	C	SNP	32502	0	3	15	CR_02380C_A | CR_02390W_A | CR_02400W_A | CR_02360W_A | CR_02370W_A | CR_02380C_A-CR_02390W_A	CR_02380C_A | CR_02390W_A | PHO112 | IDP2 | ERG25 | CR_02380C_A-CR_02390W_A	Upstream | Upstream | Upstream | Downstream | Downstream | Intergenic	Upstream variant | Upstream variant | Upstream variant | Downstream variant | Downstream variant | Intergenic variant	MODIFIER | MODIFIER | MODIFIER | MODIFIER | MODIFIER | MODIFIER	c.-771A>G | c.-42T>C | c.-3716T>C | c.*3224T>C | c.*1375T>C | n.530003T>C		FALSE
PCA cluster 6	6	Ca22chrRA_C_albicans_SC5314:530344:C:T	R	530344	C	T	SNP	32503	0	2	15	CR_02390W_A | CR_02380C_A | CR_02400W_A | CR_02360W_A | CR_02370W_A	CR_02390W_A | CR_02380C_A | PHO112 | IDP2 | ERG25	Coding sequence | Upstream | Upstream | Downstream | Downstream	Synonymous | Upstream variant | Upstream variant | Downstream variant | Downstream variant	LOW | MODIFIER | MODIFIER | MODIFIER | MODIFIER	c.300C>T | c.-1112G>A | c.-3375C>T | c.*3565C>T | c.*1716C>T	I100I | | | |	FALSE
PCA cluster 6	6	Ca22chrRA_C_albicans_SC5314:531041:C:T	R	531041	C	T	SNP	32504	0	1	15	CR_02390W_A | CR_02380C_A | CR_02400W_A | CR_02410W_A | CR_02360W_A | CR_02370W_A	CR_02390W_A | CR_02380C_A | PHO112 | CR_02410W_A | IDP2 | ERG25	Coding sequence | Upstream | Upstream | Upstream | Downstream | Downstream	Synonymous | Upstream variant | Upstream variant | Upstream variant | Downstream variant | Downstream variant	LOW | MODIFIER | MODIFIER | MODIFIER | MODIFIER | MODIFIER	c.997C>T | c.-1809G>A | c.-2678C>T | c.-4356C>T | c.*4262C>T | c.*2413C>T	L333L | | | | |	FALSE
PCA cluster 6	6	Ca22chrRA_C_albicans_SC5314:532249:A:G	R	532249	A	G	SNP	32505	0	1	15	CR_02390W_A | CR_02380C_A | CR_02400W_A | CR_02410W_A | CR_02370W_A	CR_02390W_A | CR_02380C_A | PHO112 | CR_02410W_A | ERG25	Coding sequence | Upstream | Upstream | Upstream | Downstream	Synonymous | Upstream variant | Upstream variant | Upstream variant | Downstream variant	LOW | MODIFIER | MODIFIER | MODIFIER | MODIFIER	c.2205A>G | c.-3017T>C | c.-1470A>G | c.-3148A>G | c.*3621A>G	K735K | | | |	FALSE
PCA cluster 6	6	Ca22chrRA_C_albicans_SC5314:532778:C:CATATAT	R	532778	C	CATATAT	INDEL	32506	0	8	15	CR_02380C_A | CR_02400W_A | CR_02410W_A | CR_02370W_A | CR_02390W_A | CR_02390W_A-CR_02400W_A	CR_02380C_A | PHO112 | CR_02410W_A | ERG25 | CR_02390W_A | CR_02390W_A-CR_02400W_A	Upstream | Upstream | Upstream | Downstream | Downstream | Intergenic	Upstream variant | Upstream variant | Upstream variant | Downstream variant | Downstream variant | Intergenic variant	MODIFIER | MODIFIER | MODIFIER | MODIFIER | MODIFIER | MODIFIER	c.-3547_-3546insATATAT | c.-941_-940insATATAT | c.-2619_-2618insATATAT | c.*4150_*4151insATATAT | c.*64_*65insATATAT | n.532778_532779insATATAT		FALSE
PCA cluster 6	6	Ca22chrRA_C_albicans_SC5314:533030:C:A	R	533030	C	A	SNP	32507	0	2	15	CR_02380C_A | CR_02400W_A | CR_02410W_A | CR_02370W_A | CR_02390W_A | CR_02390W_A-CR_02400W_A	CR_02380C_A | PHO112 | CR_02410W_A | ERG25 | CR_02390W_A | CR_02390W_A-CR_02400W_A	Upstream | Upstream | Upstream | Downstream | Downstream | Intergenic	Upstream variant | Upstream variant | Upstream variant | Downstream variant | Downstream variant | Intergenic variant	MODIFIER | MODIFIER | MODIFIER | MODIFIER | MODIFIER | MODIFIER	c.-3798G>T | c.-689C>A | c.-2367C>A | c.*4402C>A | c.*316C>A | n.533030C>A		FALSE
PCA cluster 6	6	Ca22chrRA_C_albicans_SC5314:533046:C:T	R	533046	C	T	SNP	32508	0	1	15	CR_02380C_A | CR_02400W_A | CR_02410W_A | CR_02370W_A | CR_02390W_A | CR_02390W_A-CR_02400W_A	CR_02380C_A | PHO112 | CR_02410W_A | ERG25 | CR_02390W_A | CR_02390W_A-CR_02400W_A	Upstream | Upstream | Upstream | Downstream | Downstream | Intergenic	Upstream variant | Upstream variant | Upstream variant | Downstream variant | Downstream variant | Intergenic variant	MODIFIER | MODIFIER | MODIFIER | MODIFIER | MODIFIER | MODIFIER	c.-3814G>A | c.-673C>T | c.-2351C>T | c.*4418C>T | c.*332C>T | n.533046C>T		FALSE
PCA cluster 6	6	Ca22chrRA_C_albicans_SC5314:533391:AC:A	R	533391	AC	A	INDEL	32509	0	7	15	CR_02380C_A | CR_02400W_A | CR_02410W_A | CR_02370W_A | CR_02390W_A | CR_02390W_A-CR_02400W_A	CR_02380C_A | PHO112 | CR_02410W_A | ERG25 | CR_02390W_A | CR_02390W_A-CR_02400W_A	Upstream | Upstream | Upstream | Downstream | Downstream | Intergenic	Upstream variant | Upstream variant | Upstream variant | Downstream variant | Downstream variant | Intergenic variant	MODIFIER | MODIFIER | MODIFIER | MODIFIER | MODIFIER | MODIFIER	c.-4160delG | c.-327delC | c.-2005delC | c.*4764delC | c.*678delC | n.533392delC		FALSE
PCA cluster 6	6	Ca22chrRA_C_albicans_SC5314:534258:G:A	R	534258	G	A	SNP	32510	0	7	15	CR_02400W_A | CR_02410W_A | CR_02420W_A | CR_02390W_A	PHO112 | CR_02410W_A | CR_02420W_A | CR_02390W_A	Coding sequence | Upstream | Upstream | Downstream	Synonymous | Upstream variant | Upstream variant | Downstream variant	LOW | MODIFIER | MODIFIER | MODIFIER	c.540G>A | c.-1139G>A | c.-4508G>A | c.*1544G>A	G180G | | |	FALSE
PCA cluster 6	6	Ca22chrRA_C_albicans_SC5314:534309:C:T	R	534309	C	T	SNP	32511	0	7	15	CR_02400W_A | CR_02410W_A | CR_02420W_A | CR_02390W_A	PHO112 | CR_02410W_A | CR_02420W_A | CR_02390W_A	Coding sequence | Upstream | Upstream | Downstream	Synonymous | Upstream variant | Upstream variant | Downstream variant	LOW | MODIFIER | MODIFIER | MODIFIER	c.591C>T | c.-1088C>T | c.-4457C>T | c.*1595C>T	I197I | | |	FALSE
PCA cluster 6	6	Ca22chrRA_C_albicans_SC5314:534409:A:G	R	534409	A	G	SNP	32512	0	1	15	CR_02400W_A | CR_02410W_A | CR_02420W_A | CR_02390W_A	PHO112 | CR_02410W_A | CR_02420W_A | CR_02390W_A	Coding sequence | Upstream | Upstream | Downstream	Missense (non-synonymous) | Upstream variant | Upstream variant | Downstream variant	MODERATE | MODIFIER | MODIFIER | MODIFIER	c.691A>G | c.-988A>G | c.-4357A>G | c.*1695A>G	T231A | | |	FALSE
PCA cluster 6	6	Ca22chrRA_C_albicans_SC5314:534426:T:C	R	534426	T	C	SNP	32513	0	7	15	CR_02400W_A | CR_02410W_A | CR_02420W_A | CR_02390W_A	PHO112 | CR_02410W_A | CR_02420W_A | CR_02390W_A	Coding sequence | Upstream | Upstream | Downstream	Synonymous | Upstream variant | Upstream variant | Downstream variant	LOW | MODIFIER | MODIFIER | MODIFIER	c.708T>C | c.-971T>C | c.-4340T>C | c.*1712T>C	I236I | | |	FALSE
PCA cluster 6	6	Ca22chrRA_C_albicans_SC5314:534517:G:A	R	534517	G	A	SNP	32514	0	1	15	CR_02400W_A | CR_02410W_A | CR_02420W_A | CR_02390W_A	PHO112 | CR_02410W_A | CR_02420W_A | CR_02390W_A	Coding sequence | Upstream | Upstream | Downstream	Missense (non-synonymous) | Upstream variant | Upstream variant | Downstream variant	MODERATE | MODIFIER | MODIFIER | MODIFIER	c.799G>A | c.-880G>A | c.-4249G>A | c.*1803G>A	V267I | | |	FALSE
PCA cluster 6	6	Ca22chrRA_C_albicans_SC5314:535576:C:T	R	535576	C	T	SNP	32515	0	1	15	CR_02410W_A | CR_02420W_A | CR_02390W_A | CR_02400W_A | CR_02430C_A	CR_02410W_A | CR_02420W_A | CR_02390W_A | PHO112 | CR_02430C_A	Coding sequence | Upstream | Downstream | Downstream | Downstream	Synonymous | Upstream variant | Downstream variant | Downstream variant | Downstream variant	LOW | MODIFIER | MODIFIER | MODIFIER | MODIFIER	c.180C>T | c.-3190C>T | c.*2862C>T | c.*472C>T | c.*4112G>A	V60V | | | |	FALSE
PCA cluster 6	6	Ca22chrRA_C_albicans_SC5314:536222:G:A	R	536222	G	A	SNP	32516	0	1	15	CR_02410W_A | CR_02420W_A | CR_02390W_A | CR_02400W_A | CR_02430C_A	CR_02410W_A | CR_02420W_A | CR_02390W_A | PHO112 | CR_02430C_A	Coding sequence | Upstream | Downstream | Downstream | Downstream	Missense (non-synonymous) | Upstream variant | Downstream variant | Downstream variant | Downstream variant	MODERATE | MODIFIER | MODIFIER | MODIFIER | MODIFIER	c.826G>A | c.-2544G>A | c.*3508G>A | c.*1118G>A | c.*3466C>T	V276M | | | |	FALSE
PCA cluster 6	6	Ca22chrRA_C_albicans_SC5314:536246:T:A	R	536246	T	A	SNP	32517	0	1	15	CR_02410W_A | CR_02420W_A | CR_02390W_A | CR_02400W_A | CR_02430C_A	CR_02410W_A | CR_02420W_A | CR_02390W_A | PHO112 | CR_02430C_A	Coding sequence | Upstream | Downstream | Downstream | Downstream	Missense (non-synonymous) | Upstream variant | Downstream variant | Downstream variant | Downstream variant	MODERATE | MODIFIER | MODIFIER | MODIFIER | MODIFIER	c.850T>A | c.-2520T>A | c.*3532T>A | c.*1142T>A | c.*3442A>T	S284T | | | |	FALSE
PCA cluster 6	6	Ca22chrRA_C_albicans_SC5314:536397:C:A	R	536397	C	A	SNP	32518	0	1	15	CR_02410W_A | CR_02420W_A | CR_02390W_A | CR_02400W_A | CR_02430C_A	CR_02410W_A | CR_02420W_A | CR_02390W_A | PHO112 | CR_02430C_A	Coding sequence | Upstream | Downstream | Downstream | Downstream	Missense (non-synonymous) | Upstream variant | Downstream variant | Downstream variant | Downstream variant	MODERATE | MODIFIER | MODIFIER | MODIFIER | MODIFIER	c.1001C>A | c.-2369C>A | c.*3683C>A | c.*1293C>A | c.*3291G>T	P334H | | | |	FALSE
PCA cluster 6	6	Ca22chrRA_C_albicans_SC5314:536418:C:T	R	536418	C	T	SNP	32519	0	1	15	CR_02410W_A | CR_02420W_A | CR_02390W_A | CR_02400W_A | CR_02430C_A	CR_02410W_A | CR_02420W_A | CR_02390W_A | PHO112 | CR_02430C_A	Coding sequence | Upstream | Downstream | Downstream | Downstream	Missense (non-synonymous) | Upstream variant | Downstream variant | Downstream variant | Downstream variant	MODERATE | MODIFIER | MODIFIER | MODIFIER | MODIFIER	c.1022C>T | c.-2348C>T | c.*3704C>T | c.*1314C>T | c.*3270G>A	T341I | | | |	FALSE
PCA cluster 6	6	Ca22chrRA_C_albicans_SC5314:536983:C:T	R	536983	C	T	SNP	32520	0	1	15	CR_02410W_A | CR_02420W_A | CR_02390W_A | CR_02400W_A | CR_02430C_A	CR_02410W_A | CR_02420W_A | CR_02390W_A | PHO112 | CR_02430C_A	Coding sequence | Upstream | Downstream | Downstream | Downstream	Synonymous | Upstream variant | Downstream variant | Downstream variant | Downstream variant	LOW | MODIFIER | MODIFIER | MODIFIER | MODIFIER	c.1587C>T | c.-1783C>T | c.*4269C>T | c.*1879C>T | c.*2705G>A	A529A | | | |	FALSE
PCA cluster 6	6	Ca22chrRA_C_albicans_SC5314:538574:G:A	R	538574	G	A	SNP	32521	0	1	15	CR_02420W_A | CR_02440W_A | CR_02400W_A | CR_02410W_A | CR_02430C_A | CR_02410W_A-CR_02420W_A	CR_02420W_A | CR_02440W_A | PHO112 | CR_02410W_A | CR_02430C_A | CR_02410W_A-CR_02420W_A	Upstream | Upstream | Downstream | Downstream | Downstream | Intergenic	Upstream variant | Upstream variant | Downstream variant | Downstream variant | Downstream variant | Intergenic variant	MODIFIER | MODIFIER | MODIFIER | MODIFIER | MODIFIER | MODIFIER	c.-192G>A | c.-4049G>A | c.*3470G>A | c.*187G>A | c.*1114C>T | n.538574G>A		FALSE
PCA cluster 6	6	Ca22chrRA_C_albicans_SC5314:538600:A:AT	R	538600	A	AT	INDEL	32522	0	9	15	CR_02420W_A | CR_02440W_A | CR_02400W_A | CR_02410W_A | CR_02430C_A | CR_02410W_A-CR_02420W_A	CR_02420W_A | CR_02440W_A | PHO112 | CR_02410W_A | CR_02430C_A | CR_02410W_A-CR_02420W_A	Upstream | Upstream | Downstream | Downstream | Downstream | Intergenic	Upstream variant | Upstream variant | Downstream variant | Downstream variant | Downstream variant | Intergenic variant	MODIFIER | MODIFIER | MODIFIER | MODIFIER | MODIFIER | MODIFIER	c.-166_-165insT | c.-4023_-4022insT | c.*3496_*3497insT | c.*213_*214insT | c.*1087_*1088insA | n.538600_538601insT		FALSE
PCA cluster 6	6	Ca22chrRA_C_albicans_SC5314:538603:C:CTACTTATACAGTAGTAGTA	R	538603	C	CTACTTATACAGTAGTAGTA	INDEL	32523	0	9	15	CR_02420W_A | CR_02440W_A | CR_02400W_A | CR_02410W_A | CR_02430C_A | CR_02410W_A-CR_02420W_A	CR_02420W_A | CR_02440W_A | PHO112 | CR_02410W_A | CR_02430C_A | CR_02410W_A-CR_02420W_A	Upstream | Upstream | Downstream | Downstream | Downstream | Intergenic	Upstream variant | Upstream variant | Downstream variant | Downstream variant | Downstream variant | Intergenic variant	MODIFIER | MODIFIER | MODIFIER | MODIFIER | MODIFIER | MODIFIER	c.-163_-162insTACTTATACAGTAGTAGTA | c.-4020_-4019insTACTTATACAGTAGTAGTA | c.*3499_*3500insTACTTATACAGTAGTAGTA | c.*216_*217insTACTTATACAGTAGTAGTA | c.*1084_*1085insTACTACTACTGTATAAGTA | n.538603_538604insTACTTATACAGTAGTAGTA		FALSE
PCA cluster 6	6	Ca22chrRA_C_albicans_SC5314:538620:G:A	R	538620	G	A	SNP	32524	0	8	15	CR_02420W_A | CR_02440W_A | CR_02400W_A | CR_02410W_A | CR_02430C_A | CR_02410W_A-CR_02420W_A	CR_02420W_A | CR_02440W_A | PHO112 | CR_02410W_A | CR_02430C_A | CR_02410W_A-CR_02420W_A	Upstream | Upstream | Downstream | Downstream | Downstream | Intergenic	Upstream variant | Upstream variant | Downstream variant | Downstream variant | Downstream variant | Intergenic variant	MODIFIER | MODIFIER | MODIFIER | MODIFIER | MODIFIER | MODIFIER	c.-146G>A | c.-4003G>A | c.*3516G>A | c.*233G>A | c.*1068C>T | n.538620G>A		FALSE
PCA cluster 6	6	Ca22chrRA_C_albicans_SC5314:538622:T:A	R	538622	T	A	SNP	32525	0	8	15	CR_02420W_A | CR_02440W_A | CR_02400W_A | CR_02410W_A | CR_02430C_A | CR_02410W_A-CR_02420W_A	CR_02420W_A | CR_02440W_A | PHO112 | CR_02410W_A | CR_02430C_A | CR_02410W_A-CR_02420W_A	Upstream | Upstream | Downstream | Downstream | Downstream | Intergenic	Upstream variant | Upstream variant | Downstream variant | Downstream variant | Downstream variant | Intergenic variant	MODIFIER | MODIFIER | MODIFIER | MODIFIER | MODIFIER | MODIFIER	c.-144T>A | c.-4001T>A | c.*3518T>A | c.*235T>A | c.*1066A>T | n.538622T>A		FALSE
PCA cluster 6	6	Ca22chrRA_C_albicans_SC5314:538633:G:C	R	538633	G	C	SNP	32526	0	8	15	CR_02420W_A | CR_02440W_A | CR_02400W_A | CR_02410W_A | CR_02430C_A | CR_02410W_A-CR_02420W_A	CR_02420W_A | CR_02440W_A | PHO112 | CR_02410W_A | CR_02430C_A | CR_02410W_A-CR_02420W_A	Upstream | Upstream | Downstream | Downstream | Downstream | Intergenic	Upstream variant | Upstream variant | Downstream variant | Downstream variant | Downstream variant | Intergenic variant	MODIFIER | MODIFIER | MODIFIER | MODIFIER | MODIFIER | MODIFIER	c.-133G>C | c.-3990G>C | c.*3529G>C | c.*246G>C | c.*1055C>G | n.538633G>C		FALSE
PCA cluster 6	6	Ca22chrRA_C_albicans_SC5314:538635:G:A	R	538635	G	A	SNP	32527	0	8	15	CR_02420W_A | CR_02440W_A | CR_02400W_A | CR_02410W_A | CR_02430C_A | CR_02410W_A-CR_02420W_A	CR_02420W_A | CR_02440W_A | PHO112 | CR_02410W_A | CR_02430C_A | CR_02410W_A-CR_02420W_A	Upstream | Upstream | Downstream | Downstream | Downstream | Intergenic	Upstream variant | Upstream variant | Downstream variant | Downstream variant | Downstream variant | Intergenic variant	MODIFIER | MODIFIER | MODIFIER | MODIFIER | MODIFIER | MODIFIER	c.-131G>A | c.-3988G>A | c.*3531G>A | c.*248G>A | c.*1053C>T | n.538635G>A		FALSE
PCA cluster 6	6	Ca22chrRA_C_albicans_SC5314:538761:C:A	R	538761	C	A	SNP	32528	0	1	15	CR_02420W_A | CR_02440W_A | CR_02400W_A | CR_02410W_A | CR_02430C_A | CR_02410W_A-CR_02420W_A	CR_02420W_A | CR_02440W_A | PHO112 | CR_02410W_A | CR_02430C_A | CR_02410W_A-CR_02420W_A	Upstream | Upstream | Downstream | Downstream | Downstream | Intergenic	Upstream variant | Upstream variant | Downstream variant | Downstream variant | Downstream variant | Intergenic variant	MODIFIER | MODIFIER | MODIFIER | MODIFIER | MODIFIER | MODIFIER	c.-5C>A | c.-3862C>A | c.*3657C>A | c.*374C>A | c.*927G>T | n.538761C>A		FALSE
PCA cluster 6	6	Ca22chrRA_C_albicans_SC5314:539501:G:A	R	539501	G	A	SNP	32529	0	8	15	CR_02420W_A | CR_02440W_A | CR_02400W_A | CR_02410W_A | CR_02430C_A	CR_02420W_A | CR_02440W_A | PHO112 | CR_02410W_A | CR_02430C_A	Coding sequence | Upstream | Downstream | Downstream | Downstream	Missense (non-synonymous) | Upstream variant | Downstream variant | Downstream variant | Downstream variant	MODERATE | MODIFIER | MODIFIER | MODIFIER | MODIFIER	c.736G>A | c.-3122G>A | c.*4397G>A | c.*1114G>A | c.*187C>T	D246N | | | |	FALSE
PCA cluster 6	6	Ca22chrRA_C_albicans_SC5314:539501:G:C	R	539501	G	C	SNP	32530	0	13	15	CR_02420W_A | CR_02440W_A | CR_02400W_A | CR_02410W_A | CR_02430C_A	CR_02420W_A | CR_02440W_A | PHO112 | CR_02410W_A | CR_02430C_A	Coding sequence | Upstream | Downstream | Downstream | Downstream	Missense (non-synonymous) | Upstream variant | Downstream variant | Downstream variant | Downstream variant	MODERATE | MODIFIER | MODIFIER | MODIFIER | MODIFIER	c.736G>C | c.-3122G>C | c.*4397G>C | c.*1114G>C | c.*187C>G	D246H | | | |	FALSE
PCA cluster 6	6	Ca22chrRA_C_albicans_SC5314:539625:T:C	R	539625	T	C	SNP	32531	0	1	15	CR_02440W_A | CR_02400W_A | CR_02410W_A | CR_02420W_A | CR_02430C_A | CR_02420W_A-CR_02430C_A	CR_02440W_A | PHO112 | CR_02410W_A | CR_02420W_A | CR_02430C_A | CR_02420W_A-CR_02430C_A	Upstream | Downstream | Downstream | Downstream | Downstream | Intergenic	Upstream variant | Downstream variant | Downstream variant | Downstream variant | Downstream variant | Intergenic variant	MODIFIER | MODIFIER | MODIFIER | MODIFIER | MODIFIER | MODIFIER	c.-2998T>C | c.*4521T>C | c.*1238T>C | c.*50T>C | c.*63A>G | n.539625T>C		FALSE
PCA cluster 6	6	Ca22chrRA_C_albicans_SC5314:539705:A:G	R	539705	A	G	SNP	32532	0	1	15	CR_02430C_A | CR_02440W_A | CR_02460W_A | CR_02400W_A | CR_02410W_A | CR_02420W_A	CR_02430C_A | CR_02440W_A | CR_02460W_A | PHO112 | CR_02410W_A | CR_02420W_A	Coding sequence | Upstream | Upstream | Downstream | Downstream | Downstream	Synonymous | Upstream variant | Upstream variant | Downstream variant | Downstream variant | Downstream variant	LOW | MODIFIER | MODIFIER | MODIFIER | MODIFIER | MODIFIER	c.2533T>C | c.-2918A>G | c.-4978A>G | c.*4601A>G | c.*1318A>G | c.*130A>G	L845L | | | | |	FALSE
PCA cluster 6	6	Ca22chrRA_C_albicans_SC5314:539724:A:G	R	539724	A	G	SNP	32533	0	1	15	CR_02430C_A | CR_02440W_A | CR_02460W_A | CR_02400W_A | CR_02410W_A | CR_02420W_A	CR_02430C_A | CR_02440W_A | CR_02460W_A | PHO112 | CR_02410W_A | CR_02420W_A	Coding sequence | Upstream | Upstream | Downstream | Downstream | Downstream	Synonymous | Upstream variant | Upstream variant | Downstream variant | Downstream variant | Downstream variant	LOW | MODIFIER | MODIFIER | MODIFIER | MODIFIER | MODIFIER	c.2514T>C | c.-2899A>G | c.-4959A>G | c.*4620A>G | c.*1337A>G | c.*149A>G	S838S | | | | |	FALSE
PCA cluster 6	6	Ca22chrRA_C_albicans_SC5314:539739:G:A	R	539739	G	A	SNP	32534	0	1	15	CR_02430C_A | CR_02440W_A | CR_02460W_A | CR_02400W_A | CR_02410W_A | CR_02420W_A	CR_02430C_A | CR_02440W_A | CR_02460W_A | PHO112 | CR_02410W_A | CR_02420W_A	Coding sequence | Upstream | Upstream | Downstream | Downstream | Downstream	Synonymous | Upstream variant | Upstream variant | Downstream variant | Downstream variant | Downstream variant	LOW | MODIFIER | MODIFIER | MODIFIER | MODIFIER | MODIFIER	c.2499C>T | c.-2884G>A | c.-4944G>A | c.*4635G>A | c.*1352G>A | c.*164G>A	S833S | | | | |	FALSE
PCA cluster 6	6	Ca22chrRA_C_albicans_SC5314:539755:A:G	R	539755	A	G	SNP	32535	0	1	15	CR_02430C_A | CR_02440W_A | CR_02460W_A | CR_02400W_A | CR_02410W_A | CR_02420W_A	CR_02430C_A | CR_02440W_A | CR_02460W_A | PHO112 | CR_02410W_A | CR_02420W_A	Coding sequence | Upstream | Upstream | Downstream | Downstream | Downstream	Missense (non-synonymous) | Upstream variant | Upstream variant | Downstream variant | Downstream variant | Downstream variant	MODERATE | MODIFIER | MODIFIER | MODIFIER | MODIFIER | MODIFIER	c.2483T>C | c.-2868A>G | c.-4928A>G | c.*4651A>G | c.*1368A>G | c.*180A>G	L828S | | | | |	FALSE
PCA cluster 6	6	Ca22chrRA_C_albicans_SC5314:540788:T:A	R	540788	T	A	SNP	32536	0	1	15	CR_02430C_A | CR_02440W_A | CR_02460W_A | CR_02410W_A | CR_02420W_A	CR_02430C_A | CR_02440W_A | CR_02460W_A | CR_02410W_A | CR_02420W_A	Coding sequence | Upstream | Upstream | Downstream | Downstream	Missense (non-synonymous) | Upstream variant | Upstream variant | Downstream variant | Downstream variant	MODERATE | MODIFIER | MODIFIER | MODIFIER | MODIFIER	c.1450A>T | c.-1835T>A | c.-3895T>A | c.*2401T>A | c.*1213T>A	M484L | | | |	FALSE
PCA cluster 6	6	Ca22chrRA_C_albicans_SC5314:541311:G:A	R	541311	G	A	SNP	32537	0	1	15	CR_02430C_A | CR_02440W_A | CR_02460W_A | CR_02410W_A | CR_02420W_A	CR_02430C_A | CR_02440W_A | CR_02460W_A | CR_02410W_A | CR_02420W_A	Coding sequence | Upstream | Upstream | Downstream | Downstream	Synonymous | Upstream variant | Upstream variant | Downstream variant | Downstream variant	LOW | MODIFIER | MODIFIER | MODIFIER | MODIFIER	c.927C>T | c.-1312G>A | c.-3372G>A | c.*2924G>A | c.*1736G>A	H309H | | | |	FALSE
PCA cluster 6	6	Ca22chrRA_C_albicans_SC5314:541815:G:A	R	541815	G	A	SNP	32538	0	1	15	CR_02430C_A | CR_02440W_A | CR_02460W_A | CR_02410W_A | CR_02420W_A	CR_02430C_A | CR_02440W_A | CR_02460W_A | CR_02410W_A | CR_02420W_A	Coding sequence | Upstream | Upstream | Downstream | Downstream	Synonymous | Upstream variant | Upstream variant | Downstream variant | Downstream variant	LOW | MODIFIER | MODIFIER | MODIFIER | MODIFIER	c.423C>T | c.-808G>A | c.-2868G>A | c.*3428G>A | c.*2240G>A	P141P | | | |	FALSE
PCA cluster 6	6	Ca22chrRA_C_albicans_SC5314:542027:T:C	R	542027	T	C	SNP	32539	0	1	15	CR_02430C_A | CR_02440W_A | CR_02460W_A | CR_02410W_A | CR_02420W_A	CR_02430C_A | CR_02440W_A | CR_02460W_A | CR_02410W_A | CR_02420W_A	Coding sequence | Upstream | Upstream | Downstream | Downstream	Missense (non-synonymous) | Upstream variant | Upstream variant | Downstream variant | Downstream variant	MODERATE | MODIFIER | MODIFIER | MODIFIER | MODIFIER	c.211A>G | c.-596T>C | c.-2656T>C | c.*3640T>C | c.*2452T>C	K71E | | | |	FALSE
PCA cluster 6	6	Ca22chrRA_C_albicans_SC5314:542105:A:ATACAACTTTATCATC	R	542105	A	ATACAACTTTATCATC	INDEL	32540	0	1	15	CR_02430C_A | CR_02440W_A | CR_02460W_A | CR_02410W_A | CR_02420W_A	CR_02430C_A | CR_02440W_A | CR_02460W_A | CR_02410W_A | CR_02420W_A	Coding sequence | Upstream | Upstream | Downstream | Downstream	Conservative in-frame insertion | Upstream variant | Upstream variant | Downstream variant | Downstream variant	MODERATE | MODIFIER | MODIFIER | MODIFIER | MODIFIER	c.132_133insGATGATAAAGTTGTA | c.-518_-517insTACAACTTTATCATC | c.-2578_-2577insTACAACTTTATCATC | c.*3718_*3719insTACAACTTTATCATC | c.*2530_*2531insTACAACTTTATCATC	A44_Y45insDDKVV | | | |	FALSE
PCA cluster 6	6	Ca22chrRA_C_albicans_SC5314:542388:C:A	R	542388	C	A	SNP	32541	0	1	15	CR_02430C_A | CR_02440W_A | CR_02460W_A | CR_02470W_A | CR_02410W_A | CR_02420W_A | CR_02430C_A-CR_02440W_A	CR_02430C_A | CR_02440W_A | CR_02460W_A | CR_02470W_A | CR_02410W_A | CR_02420W_A | CR_02430C_A-CR_02440W_A	Upstream | Upstream | Upstream | Upstream | Downstream | Downstream | Intergenic	Upstream variant | Upstream variant | Upstream variant | Upstream variant | Downstream variant | Downstream variant | Intergenic variant	MODIFIER | MODIFIER | MODIFIER | MODIFIER | MODIFIER | MODIFIER | MODIFIER	c.-151G>T | c.-235C>A | c.-2295C>A | n.-4941C>A | c.*4001C>A | c.*2813C>A | n.542388C>A		FALSE
PCA cluster 6	6	Ca22chrRA_C_albicans_SC5314:542880:C:T	R	542880	C	T	SNP	32542	0	3	15	CR_02440W_A | CR_02430C_A | CR_02460W_A | CR_02470W_A | CR_02410W_A | CR_02420W_A	CR_02440W_A | CR_02430C_A | CR_02460W_A | CR_02470W_A | CR_02410W_A | CR_02420W_A	Coding sequence | Upstream | Upstream | Upstream | Downstream | Downstream	Synonymous | Upstream variant | Upstream variant | Upstream variant | Downstream variant | Downstream variant	LOW | MODIFIER | MODIFIER | MODIFIER | MODIFIER | MODIFIER	c.258C>T | c.-643G>A | c.-1803C>T | n.-4449C>T | c.*4493C>T | c.*3305C>T	I86I | | | | |	FALSE
PCA cluster 6	6	Ca22chrRA_C_albicans_SC5314:543020:A:G	R	543020	A	G	SNP	32543	0	1	15	CR_02430C_A | CR_02460W_A | CR_02470W_A | CR_02410W_A | CR_02420W_A | CR_02440W_A | CR_02440W_A-CR_02460W_A	CR_02430C_A | CR_02460W_A | CR_02470W_A | CR_02410W_A | CR_02420W_A | CR_02440W_A | CR_02440W_A-CR_02460W_A	Upstream | Upstream | Upstream | Downstream | Downstream | Downstream | Intergenic	Upstream variant | Upstream variant | Upstream variant | Downstream variant | Downstream variant | Downstream variant | Intergenic variant	MODIFIER | MODIFIER | MODIFIER | MODIFIER | MODIFIER | MODIFIER | MODIFIER	c.-783T>C | c.-1663A>G | n.-4309A>G | c.*4633A>G | c.*3445A>G | c.*65A>G | n.543020A>G		FALSE
PCA cluster 6	6	Ca22chrRA_C_albicans_SC5314:544265:A:G	R	544265	A	G	SNP	32544	0	4	15	CR_02430C_A | CR_02460W_A | CR_02470W_A | CR_02480W_A | CR_02420W_A | CR_02440W_A | CR_02440W_A-CR_02460W_A	CR_02430C_A | CR_02460W_A | CR_02470W_A | CR_02480W_A | CR_02420W_A | CR_02440W_A | CR_02440W_A-CR_02460W_A	Upstream | Upstream | Upstream | Upstream | Downstream | Downstream | Intergenic	Upstream variant | Upstream variant | Upstream variant | Upstream variant | Downstream variant | Downstream variant | Intergenic variant	MODIFIER | MODIFIER | MODIFIER | MODIFIER | MODIFIER | MODIFIER | MODIFIER	c.-2028T>C | c.-418A>G | n.-3064A>G | c.-3992A>G | c.*4690A>G | c.*1310A>G | n.544265A>G		FALSE
PCA cluster 6	6	Ca22chrRA_C_albicans_SC5314:544356:A:G	R	544356	A	G	SNP	32545	0	9	15	CR_02430C_A | CR_02460W_A | CR_02470W_A | CR_02480W_A | CR_02420W_A | CR_02440W_A | CR_02440W_A-CR_02460W_A	CR_02430C_A | CR_02460W_A | CR_02470W_A | CR_02480W_A | CR_02420W_A | CR_02440W_A | CR_02440W_A-CR_02460W_A	Upstream | Upstream | Upstream | Upstream | Downstream | Downstream | Intergenic	Upstream variant | Upstream variant | Upstream variant | Upstream variant | Downstream variant | Downstream variant | Intergenic variant	MODIFIER | MODIFIER | MODIFIER | MODIFIER | MODIFIER | MODIFIER | MODIFIER	c.-2119T>C | c.-327A>G | n.-2973A>G | c.-3901A>G | c.*4781A>G | c.*1401A>G | n.544356A>G		FALSE
PCA cluster 6	6	Ca22chrRA_C_albicans_SC5314:544357:A:T	R	544357	A	T	SNP	32546	0	9	15	CR_02430C_A | CR_02460W_A | CR_02470W_A | CR_02480W_A | CR_02420W_A | CR_02440W_A | CR_02440W_A-CR_02460W_A	CR_02430C_A | CR_02460W_A | CR_02470W_A | CR_02480W_A | CR_02420W_A | CR_02440W_A | CR_02440W_A-CR_02460W_A	Upstream | Upstream | Upstream | Upstream | Downstream | Downstream | Intergenic	Upstream variant | Upstream variant | Upstream variant | Upstream variant | Downstream variant | Downstream variant | Intergenic variant	MODIFIER | MODIFIER | MODIFIER | MODIFIER | MODIFIER | MODIFIER | MODIFIER	c.-2120T>A | c.-326A>T | n.-2972A>T | c.-3900A>T | c.*4782A>T | c.*1402A>T | n.544357A>T		FALSE
PCA cluster 6	6	Ca22chrRA_C_albicans_SC5314:544570:G:A	R	544570	G	A	SNP	32547	0	1	15	CR_02430C_A | CR_02460W_A | CR_02470W_A | CR_02480W_A | CR_02420W_A | CR_02440W_A | CR_02440W_A-CR_02460W_A	CR_02430C_A | CR_02460W_A | CR_02470W_A | CR_02480W_A | CR_02420W_A | CR_02440W_A | CR_02440W_A-CR_02460W_A	Upstream | Upstream | Upstream | Upstream | Downstream | Downstream | Intergenic	Upstream variant | Upstream variant | Upstream variant | Upstream variant | Downstream variant | Downstream variant | Intergenic variant	MODIFIER | MODIFIER | MODIFIER | MODIFIER | MODIFIER | MODIFIER | MODIFIER	c.-2333C>T | c.-113G>A | n.-2759G>A | c.-3687G>A | c.*4995G>A | c.*1615G>A | n.544570G>A		FALSE
PCA cluster 6	6	Ca22chrRA_C_albicans_SC5314:544925:A:G	R	544925	A	G	SNP	32548	0	1	15	CR_02460W_A | CR_02430C_A | CR_02470W_A | CR_02480W_A | CR_02440W_A	CR_02460W_A | CR_02430C_A | CR_02470W_A | CR_02480W_A | CR_02440W_A	Coding sequence | Upstream | Upstream | Upstream | Downstream	Synonymous | Upstream variant | Upstream variant | Upstream variant | Downstream variant	LOW | MODIFIER | MODIFIER | MODIFIER | MODIFIER	c.243A>G | c.-2688T>C | n.-2404A>G | c.-3332A>G | c.*1970A>G	P81P | | | |	FALSE
PCA cluster 6	6	Ca22chrRA_C_albicans_SC5314:545081:A:G	R	545081	A	G	SNP	32549	0	1	15	CR_02460W_A | CR_02430C_A | CR_02470W_A | CR_02480W_A | CR_02440W_A	CR_02460W_A | CR_02430C_A | CR_02470W_A | CR_02480W_A | CR_02440W_A	Coding sequence | Upstream | Upstream | Upstream | Downstream	Synonymous | Upstream variant | Upstream variant | Upstream variant | Downstream variant	LOW | MODIFIER | MODIFIER | MODIFIER | MODIFIER	c.399A>G | c.-2844T>C | n.-2248A>G | c.-3176A>G | c.*2126A>G	P133P | | | |	FALSE
PCA cluster 6	6	Ca22chrRA_C_albicans_SC5314:545575:C:T	R	545575	C	T	SNP	32550	0	1	15	CR_02460W_A | CR_02430C_A | CR_02470W_A | CR_02480W_A | CR_02440W_A	CR_02460W_A | CR_02430C_A | CR_02470W_A | CR_02480W_A | CR_02440W_A	Coding sequence | Upstream | Upstream | Upstream | Downstream	Missense (non-synonymous) | Upstream variant | Upstream variant | Upstream variant | Downstream variant	MODERATE | MODIFIER | MODIFIER | MODIFIER | MODIFIER	c.893C>T | c.-3338G>A | n.-1754C>T | c.-2682C>T | c.*2620C>T	S298L | | | |	FALSE
PCA cluster 6	6	Ca22chrRA_C_albicans_SC5314:546185:T:C	R	546185	T	C	SNP	32551	0	3	15	CR_02460W_A | CR_02430C_A | CR_02470W_A | CR_02480W_A | CR_02490W_A | CR_02440W_A	CR_02460W_A | CR_02430C_A | CR_02470W_A | CR_02480W_A | OPT4 | CR_02440W_A	Coding sequence | Upstream | Upstream | Upstream | Upstream | Downstream	Synonymous | Upstream variant | Upstream variant | Upstream variant | Upstream variant | Downstream variant	LOW | MODIFIER | MODIFIER | MODIFIER | MODIFIER | MODIFIER	c.1503T>C | c.-3948A>G | n.-1144T>C | c.-2072T>C | c.-4720T>C | c.*3230T>C	F501F | | | | |	FALSE
PCA cluster 6	6	Ca22chrRA_C_albicans_SC5314:546245:A:G	R	546245	A	G	SNP	32552	0	3	15	CR_02460W_A | CR_02430C_A | CR_02470W_A | CR_02480W_A | CR_02490W_A | CR_02440W_A	CR_02460W_A | CR_02430C_A | CR_02470W_A | CR_02480W_A | OPT4 | CR_02440W_A	Coding sequence | Upstream | Upstream | Upstream | Upstream | Downstream	Synonymous | Upstream variant | Upstream variant | Upstream variant | Upstream variant | Downstream variant	LOW | MODIFIER | MODIFIER | MODIFIER | MODIFIER | MODIFIER	c.1563A>G | c.-4008T>C | n.-1084A>G | c.-2012A>G | c.-4660A>G | c.*3290A>G	V521V | | | | |	FALSE
PCA cluster 6	6	Ca22chrRA_C_albicans_SC5314:546924:T:A	R	546924	T	A	SNP	32553	0	1	15	CR_02430C_A | CR_02470W_A | CR_02480W_A | CR_02490W_A | CR_02440W_A | CR_02460W_A | CR_02460W_A-CR_02470W_A	CR_02430C_A | CR_02470W_A | CR_02480W_A | OPT4 | CR_02440W_A | CR_02460W_A | CR_02460W_A-CR_02470W_A	Upstream | Upstream | Upstream | Upstream | Downstream | Downstream | Intergenic	Upstream variant | Upstream variant | Upstream variant | Upstream variant | Downstream variant | Downstream variant | Intergenic variant	MODIFIER | MODIFIER | MODIFIER | MODIFIER | MODIFIER | MODIFIER | MODIFIER	c.-4687A>T | n.-405T>A | c.-1333T>A | c.-3981T>A | c.*3969T>A | c.*76T>A | n.546924T>A		FALSE
PCA cluster 6	6	Ca22chrRA_C_albicans_SC5314:547195:T:A	R	547195	T	A	SNP	32554	0	1	15	CR_02430C_A | CR_02470W_A | CR_02480W_A | CR_02490W_A | CR_02440W_A | CR_02460W_A | CR_02460W_A-CR_02470W_A	CR_02430C_A | CR_02470W_A | CR_02480W_A | OPT4 | CR_02440W_A | CR_02460W_A | CR_02460W_A-CR_02470W_A	Upstream | Upstream | Upstream | Upstream | Downstream | Downstream | Intergenic	Upstream variant | Upstream variant | Upstream variant | Upstream variant | Downstream variant | Downstream variant | Intergenic variant	MODIFIER | MODIFIER | MODIFIER | MODIFIER | MODIFIER | MODIFIER | MODIFIER	c.-4958A>T | n.-134T>A | c.-1062T>A | c.-3710T>A | c.*4240T>A | c.*347T>A | n.547195T>A		FALSE
PCA cluster 6	6	Ca22chrRA_C_albicans_SC5314:547324:T:A	R	547324	T	A	SNP	32555	0	1	15	CR_02470W_A | CR_02480W_A | CR_02490W_A | CR_02440W_A | CR_02460W_A | CR_02460W_A-CR_02470W_A	CR_02470W_A | CR_02480W_A | OPT4 | CR_02440W_A | CR_02460W_A | CR_02460W_A-CR_02470W_A	Upstream | Upstream | Upstream | Downstream | Downstream | Intergenic	Upstream variant | Upstream variant | Upstream variant | Downstream variant | Downstream variant | Intergenic variant	MODIFIER | MODIFIER | MODIFIER | MODIFIER | MODIFIER | MODIFIER	n.-5T>A | c.-933T>A | c.-3581T>A | c.*4369T>A | c.*476T>A | n.547324T>A		FALSE
PCA cluster 6	6	Ca22chrRA_C_albicans_SC5314:548592:A:G	R	548592	A	G	SNP	32556	0	4	15	CR_02480W_A | CR_02490W_A | CR_02500W_A | CR_02460W_A | CR_02470W_A	CR_02480W_A | OPT4 | CR_02500W_A | CR_02460W_A | CR_02470W_A	Coding sequence | Upstream | Upstream | Downstream | Downstream	Synonymous | Upstream variant | Upstream variant | Downstream variant | Downstream variant	LOW | MODIFIER | MODIFIER | MODIFIER | MODIFIER	c.336A>G | c.-2313A>G | c.-3870A>G | c.*1744A>G | n.*1135A>G	V112V | | | |	FALSE
PCA cluster 6	6	Ca22chrRA_C_albicans_SC5314:548616:C:A	R	548616	C	A	SNP	32557	0	5	15	CR_02480W_A | CR_02490W_A | CR_02500W_A | CR_02460W_A | CR_02470W_A	CR_02480W_A | OPT4 | CR_02500W_A | CR_02460W_A | CR_02470W_A	Coding sequence | Upstream | Upstream | Downstream | Downstream	Synonymous | Upstream variant | Upstream variant | Downstream variant | Downstream variant	LOW | MODIFIER | MODIFIER | MODIFIER | MODIFIER	c.360C>A | c.-2289C>A | c.-3846C>A | c.*1768C>A | n.*1159C>A	R120R | | | |	FALSE
PCA cluster 6	6	Ca22chrRA_C_albicans_SC5314:549040:C:T	R	549040	C	T	SNP	32558	0	4	15	CR_02490W_A | CR_02500W_A | CR_02460W_A | CR_02470W_A | CR_02480W_A | CR_02480W_A-CR_02490W_A	OPT4 | CR_02500W_A | CR_02460W_A | CR_02470W_A | CR_02480W_A | CR_02480W_A-CR_02490W_A	Upstream | Upstream | Downstream | Downstream | Downstream | Intergenic	Upstream variant | Upstream variant | Downstream variant | Downstream variant | Downstream variant | Intergenic variant	MODIFIER | MODIFIER | MODIFIER | MODIFIER | MODIFIER | MODIFIER	c.-1865C>T | c.-3422C>T | c.*2192C>T | n.*1583C>T | c.*313C>T | n.549040C>T		FALSE
PCA cluster 6	6	Ca22chrRA_C_albicans_SC5314:549228:T:C	R	549228	T	C	SNP	32559	0	1	15	CR_02490W_A | CR_02500W_A | CR_02460W_A | CR_02470W_A | CR_02480W_A | CR_02480W_A-CR_02490W_A	OPT4 | CR_02500W_A | CR_02460W_A | CR_02470W_A | CR_02480W_A | CR_02480W_A-CR_02490W_A	Upstream | Upstream | Downstream | Downstream | Downstream | Intergenic	Upstream variant | Upstream variant | Downstream variant | Downstream variant | Downstream variant | Intergenic variant	MODIFIER | MODIFIER | MODIFIER | MODIFIER | MODIFIER | MODIFIER	c.-1677T>C | c.-3234T>C | c.*2380T>C | n.*1771T>C | c.*501T>C | n.549228T>C		FALSE
PCA cluster 6	6	Ca22chrRA_C_albicans_SC5314:552640:C:T	R	552640	C	T	SNP	32560	0	5	15	CR_02500W_A | CR_02510W_A | CR_02480W_A | CR_02490W_A	CR_02500W_A | CR_02510W_A | CR_02480W_A | OPT4	Coding sequence | Upstream | Downstream | Downstream	Missense (non-synonymous) | Upstream variant | Downstream variant | Downstream variant	MODERATE | MODIFIER | MODIFIER | MODIFIER	c.179C>T | c.-4317C>T | c.*3913C>T | c.*635C>T	S60L | | |	FALSE
PCA cluster 6	6	Ca22chrRA_C_albicans_SC5314:553081:G:C	R	553081	G	C	SNP	32561	0	3	15	CR_02500W_A | CR_02510W_A | CR_02480W_A | CR_02490W_A	CR_02500W_A | CR_02510W_A | CR_02480W_A | OPT4	Coding sequence | Upstream | Downstream | Downstream	Missense (non-synonymous) | Upstream variant | Downstream variant | Downstream variant	MODERATE | MODIFIER | MODIFIER | MODIFIER	c.620G>C | c.-3876G>C | c.*4354G>C | c.*1076G>C	G207A | | |	FALSE
PCA cluster 6	6	Ca22chrRA_C_albicans_SC5314:553082:A:T	R	553082	A	T	SNP	32562	0	3	15	CR_02500W_A | CR_02510W_A | CR_02480W_A | CR_02490W_A	CR_02500W_A | CR_02510W_A | CR_02480W_A | OPT4	Coding sequence | Upstream | Downstream | Downstream	Synonymous | Upstream variant | Downstream variant | Downstream variant	LOW | MODIFIER | MODIFIER | MODIFIER	c.621A>T | c.-3875A>T | c.*4355A>T | c.*1077A>T	G207G | | |	FALSE
PCA cluster 6	6	Ca22chrRA_C_albicans_SC5314:553085:A:T	R	553085	A	T	SNP	32563	0	8	15	CR_02500W_A | CR_02510W_A | CR_02480W_A | CR_02490W_A	CR_02500W_A | CR_02510W_A | CR_02480W_A | OPT4	Coding sequence | Upstream | Downstream | Downstream	Missense (non-synonymous) | Upstream variant | Downstream variant | Downstream variant	MODERATE | MODIFIER | MODIFIER | MODIFIER	c.624A>T | c.-3872A>T | c.*4358A>T | c.*1080A>T	E208D | | |	FALSE
PCA cluster 6	6	Ca22chrRA_C_albicans_SC5314:553094:G:A	R	553094	G	A	SNP	32564	0	4	15	CR_02500W_A | CR_02510W_A | CR_02480W_A | CR_02490W_A	CR_02500W_A | CR_02510W_A | CR_02480W_A | OPT4	Coding sequence | Upstream | Downstream | Downstream	Synonymous | Upstream variant | Downstream variant | Downstream variant	LOW | MODIFIER | MODIFIER | MODIFIER	c.633G>A | c.-3863G>A | c.*4367G>A | c.*1089G>A	L211L | | |	FALSE
PCA cluster 6	6	Ca22chrRA_C_albicans_SC5314:553546:C:CAGT	R	553546	C	CAGT	INDEL	32565	0	2	15	CR_02500W_A | CR_02510W_A | CR_02480W_A | CR_02490W_A	CR_02500W_A | CR_02510W_A | CR_02480W_A | OPT4	Coding sequence | Upstream | Downstream | Downstream	Conservative in-frame insertion | Upstream variant | Downstream variant | Downstream variant	MODERATE | MODIFIER | MODIFIER | MODIFIER	c.1086_1087insGTA | c.-3411_-3410insAGT | c.*4819_*4820insAGT | c.*1541_*1542insAGT	T362_S363insV | | |	FALSE
PCA cluster 6	6	Ca22chrRA_C_albicans_SC5314:553552:T:C	R	553552	T	C	SNP	32566	0	1	15	CR_02500W_A | CR_02510W_A | CR_02480W_A | CR_02490W_A	CR_02500W_A | CR_02510W_A | CR_02480W_A | OPT4	Coding sequence | Upstream | Downstream | Downstream	Missense (non-synonymous) | Upstream variant | Downstream variant | Downstream variant	MODERATE | MODIFIER | MODIFIER | MODIFIER	c.1091T>C | c.-3405T>C | c.*4825T>C | c.*1547T>C	L364S | | |	FALSE
PCA cluster 6	6	Ca22chrRA_C_albicans_SC5314:553556:ATTAC:A	R	553556	ATTAC	A	INDEL	32567	0	5	15	CR_02500W_A | CR_02510W_A | CR_02480W_A | CR_02490W_A	CR_02500W_A | CR_02510W_A | CR_02480W_A | OPT4	Coding sequence | Upstream | Downstream | Downstream	Frameshift | Upstream variant | Downstream variant | Downstream variant	HIGH | MODIFIER | MODIFIER | MODIFIER	c.1096_1099delTTAC | c.-3400_-3397delTTAC | c.*4830_*4833delTTAC | c.*1552_*1555delTTAC	L366fs | | |	FALSE
PCA cluster 6	6	Ca22chrRA_C_albicans_SC5314:553562:A:AG	R	553562	A	AG	INDEL	32568	0	2	15	CR_02500W_A | CR_02510W_A | CR_02480W_A | CR_02490W_A	CR_02500W_A | CR_02510W_A | CR_02480W_A | OPT4	Coding sequence | Upstream | Downstream | Downstream	Frameshift | Upstream variant | Downstream variant | Downstream variant	HIGH | MODIFIER | MODIFIER | MODIFIER	c.1101_1102insG | c.-3395_-3394insG | c.*4835_*4836insG | c.*1557_*1558insG	P368fs | | |	FALSE
PCA cluster 6	6	Ca22chrRA_C_albicans_SC5314:554034:G:A	R	554034	G	A	SNP	32569	0	9	15	CR_02510W_A | CR_02490W_A | CR_02500W_A | CR_02500W_A-CR_02510W_A	CR_02510W_A | OPT4 | CR_02500W_A | CR_02500W_A-CR_02510W_A	Upstream | Downstream | Downstream | Intergenic	Upstream variant | Downstream variant | Downstream variant | Intergenic variant	MODIFIER | MODIFIER | MODIFIER | MODIFIER	c.-2923G>A | c.*2029G>A | c.*22G>A | n.554034G>A		FALSE
PCA cluster 6	6	Ca22chrRA_C_albicans_SC5314:554040:A:G	R	554040	A	G	SNP	32570	0	9	15	CR_02510W_A | CR_02490W_A | CR_02500W_A | CR_02500W_A-CR_02510W_A	CR_02510W_A | OPT4 | CR_02500W_A | CR_02500W_A-CR_02510W_A	Upstream | Downstream | Downstream | Intergenic	Upstream variant | Downstream variant | Downstream variant | Intergenic variant	MODIFIER | MODIFIER | MODIFIER | MODIFIER	c.-2917A>G | c.*2035A>G | c.*28A>G | n.554040A>G		FALSE
PCA cluster 6	6	Ca22chrRA_C_albicans_SC5314:554478:T:TGC	R	554478	T	TGC	INDEL	32571	0	10	15	CR_02510W_A | CR_02490W_A | CR_02500W_A | CR_02500W_A-CR_02510W_A	CR_02510W_A | OPT4 | CR_02500W_A | CR_02500W_A-CR_02510W_A	Upstream | Downstream | Downstream | Intergenic	Upstream variant | Downstream variant | Downstream variant | Intergenic variant	MODIFIER | MODIFIER | MODIFIER | MODIFIER	c.-2479_-2478insGC | c.*2473_*2474insGC | c.*466_*467insGC | n.554478_554479insGC		FALSE
PCA cluster 6	6	Ca22chrRA_C_albicans_SC5314:554490:C:T	R	554490	C	T	SNP	32572	0	2	15	CR_02510W_A | CR_02490W_A | CR_02500W_A | CR_02500W_A-CR_02510W_A	CR_02510W_A | OPT4 | CR_02500W_A | CR_02500W_A-CR_02510W_A	Upstream | Downstream | Downstream | Intergenic	Upstream variant | Downstream variant | Downstream variant | Intergenic variant	MODIFIER | MODIFIER | MODIFIER | MODIFIER	c.-2467C>T | c.*2485C>T | c.*478C>T | n.554490C>T		FALSE
PCA cluster 6	6	Ca22chrRA_C_albicans_SC5314:554538:C:T	R	554538	C	T	SNP	32573	0	1	15	CR_02510W_A | CR_02490W_A | CR_02500W_A | CR_02500W_A-CR_02510W_A	CR_02510W_A | OPT4 | CR_02500W_A | CR_02500W_A-CR_02510W_A	Upstream | Downstream | Downstream | Intergenic	Upstream variant | Downstream variant | Downstream variant | Intergenic variant	MODIFIER | MODIFIER | MODIFIER | MODIFIER	c.-2419C>T | c.*2533C>T | c.*526C>T | n.554538C>T		FALSE
PCA cluster 6	6	Ca22chrRA_C_albicans_SC5314:554609:A:C	R	554609	A	C	SNP	32574	0	3	15	CR_02510W_A | CR_02490W_A | CR_02500W_A | CR_02500W_A-CR_02510W_A	CR_02510W_A | OPT4 | CR_02500W_A | CR_02500W_A-CR_02510W_A	Upstream | Downstream | Downstream | Intergenic	Upstream variant | Downstream variant | Downstream variant | Intergenic variant	MODIFIER | MODIFIER | MODIFIER | MODIFIER	c.-2348A>C | c.*2604A>C | c.*597A>C | n.554609A>C		FALSE
PCA cluster 6	6	Ca22chrRA_C_albicans_SC5314:554641:A:G	R	554641	A	G	SNP	32575	0	1	15	CR_02510W_A | CR_02490W_A | CR_02500W_A | CR_02500W_A-CR_02510W_A	CR_02510W_A | OPT4 | CR_02500W_A | CR_02500W_A-CR_02510W_A	Upstream | Downstream | Downstream | Intergenic	Upstream variant | Downstream variant | Downstream variant | Intergenic variant	MODIFIER | MODIFIER | MODIFIER | MODIFIER	c.-2316A>G | c.*2636A>G | c.*629A>G | n.554641A>G		FALSE
PCA cluster 6	6	Ca22chrRA_C_albicans_SC5314:554644:T:C	R	554644	T	C	SNP	32576	0	1	15	CR_02510W_A | CR_02490W_A | CR_02500W_A | CR_02500W_A-CR_02510W_A	CR_02510W_A | OPT4 | CR_02500W_A | CR_02500W_A-CR_02510W_A	Upstream | Downstream | Downstream | Intergenic	Upstream variant | Downstream variant | Downstream variant | Intergenic variant	MODIFIER | MODIFIER | MODIFIER | MODIFIER	c.-2313T>C | c.*2639T>C | c.*632T>C | n.554644T>C		FALSE
PCA cluster 6	6	Ca22chrRA_C_albicans_SC5314:555259:TGTA:T	R	555259	TGTA	T	INDEL	32577	0	1	15	CR_02510W_A | CR_02490W_A | CR_02500W_A | CR_02500W_A-CR_02510W_A	CR_02510W_A | OPT4 | CR_02500W_A | CR_02500W_A-CR_02510W_A	Upstream | Downstream | Downstream | Intergenic	Upstream variant | Downstream variant | Downstream variant | Intergenic variant	MODIFIER | MODIFIER | MODIFIER | MODIFIER	c.-1697_-1695delGTA | c.*3255_*3257delGTA | c.*1248_*1250delGTA | n.555260_555262delGTA		FALSE
PCA cluster 6	6	Ca22chrRA_C_albicans_SC5314:555784:G:A	R	555784	G	A	SNP	32578	0	8	15	CR_02510W_A | CR_02490W_A | CR_02500W_A | CR_02500W_A-CR_02510W_A	CR_02510W_A | OPT4 | CR_02500W_A | CR_02500W_A-CR_02510W_A	Upstream | Downstream | Downstream | Intergenic	Upstream variant | Downstream variant | Downstream variant | Intergenic variant	MODIFIER | MODIFIER | MODIFIER | MODIFIER	c.-1173G>A | c.*3779G>A | c.*1772G>A | n.555784G>A		FALSE
PCA cluster 6	6	Ca22chrRA_C_albicans_SC5314:556002:T:C	R	556002	T	C	SNP	32579	0	3	15	CR_02510W_A | CR_02520W_A | CR_02490W_A | CR_02500W_A | CR_02500W_A-CR_02510W_A	CR_02510W_A | RPC19 | OPT4 | CR_02500W_A | CR_02500W_A-CR_02510W_A	Upstream | Upstream | Downstream | Downstream | Intergenic	Upstream variant | Upstream variant | Downstream variant | Downstream variant | Intergenic variant	MODIFIER | MODIFIER | MODIFIER | MODIFIER | MODIFIER	c.-955T>C | c.-4830T>C | c.*3997T>C | c.*1990T>C | n.556002T>C		FALSE
PCA cluster 6	6	Ca22chrRA_C_albicans_SC5314:556079:A:AT	R	556079	A	AT	INDEL	32580	0	6	15	CR_02510W_A | CR_02520W_A | CR_02490W_A | CR_02500W_A | CR_02500W_A-CR_02510W_A	CR_02510W_A | RPC19 | OPT4 | CR_02500W_A | CR_02500W_A-CR_02510W_A	Upstream | Upstream | Downstream | Downstream | Intergenic	Upstream variant | Upstream variant | Downstream variant | Downstream variant | Intergenic variant	MODIFIER | MODIFIER | MODIFIER | MODIFIER | MODIFIER	c.-878_-877insT | c.-4753_-4752insT | c.*4074_*4075insT | c.*2067_*2068insT | n.556079_556080insT		FALSE
PCA cluster 6	6	Ca22chrRA_C_albicans_SC5314:556088:A:C	R	556088	A	C	SNP	32581	0	2	15	CR_02510W_A | CR_02520W_A | CR_02490W_A | CR_02500W_A | CR_02500W_A-CR_02510W_A	CR_02510W_A | RPC19 | OPT4 | CR_02500W_A | CR_02500W_A-CR_02510W_A	Upstream | Upstream | Downstream | Downstream | Intergenic	Upstream variant | Upstream variant | Downstream variant | Downstream variant | Intergenic variant	MODIFIER | MODIFIER | MODIFIER | MODIFIER | MODIFIER	c.-869A>C | c.-4744A>C | c.*4083A>C | c.*2076A>C | n.556088A>C		FALSE
PCA cluster 6	6	Ca22chrRA_C_albicans_SC5314:556118:A:G	R	556118	A	G	SNP	32582	0	11	15	CR_02510W_A | CR_02520W_A | CR_02490W_A | CR_02500W_A | CR_02500W_A-CR_02510W_A	CR_02510W_A | RPC19 | OPT4 | CR_02500W_A | CR_02500W_A-CR_02510W_A	Upstream | Upstream | Downstream | Downstream | Intergenic	Upstream variant | Upstream variant | Downstream variant | Downstream variant | Intergenic variant	MODIFIER | MODIFIER | MODIFIER | MODIFIER | MODIFIER	c.-839A>G | c.-4714A>G | c.*4113A>G | c.*2106A>G | n.556118A>G		FALSE
PCA cluster 6	6	Ca22chrRA_C_albicans_SC5314:556232:G:A	R	556232	G	A	SNP	32583	0	1	15	CR_02510W_A | CR_02520W_A | CR_02490W_A | CR_02500W_A | CR_02500W_A-CR_02510W_A	CR_02510W_A | RPC19 | OPT4 | CR_02500W_A | CR_02500W_A-CR_02510W_A	Upstream | Upstream | Downstream | Downstream | Intergenic	Upstream variant | Upstream variant | Downstream variant | Downstream variant | Intergenic variant	MODIFIER | MODIFIER | MODIFIER | MODIFIER | MODIFIER	c.-725G>A | c.-4600G>A | c.*4227G>A | c.*2220G>A | n.556232G>A		FALSE
PCA cluster 6	6	Ca22chrRA_C_albicans_SC5314:556351:C:T	R	556351	C	T	SNP	32584	0	2	15	CR_02510W_A | CR_02520W_A | CR_02490W_A | CR_02500W_A | CR_02500W_A-CR_02510W_A	CR_02510W_A | RPC19 | OPT4 | CR_02500W_A | CR_02500W_A-CR_02510W_A	Upstream | Upstream | Downstream | Downstream | Intergenic	Upstream variant | Upstream variant | Downstream variant | Downstream variant | Intergenic variant	MODIFIER | MODIFIER | MODIFIER | MODIFIER | MODIFIER	c.-606C>T | c.-4481C>T | c.*4346C>T | c.*2339C>T | n.556351C>T		FALSE
PCA cluster 6	6	Ca22chrRA_C_albicans_SC5314:556375:T:A	R	556375	T	A	SNP	32585	0	1	15	CR_02510W_A | CR_02520W_A | CR_02490W_A | CR_02500W_A | CR_02500W_A-CR_02510W_A	CR_02510W_A | RPC19 | OPT4 | CR_02500W_A | CR_02500W_A-CR_02510W_A	Upstream | Upstream | Downstream | Downstream | Intergenic	Upstream variant | Upstream variant | Downstream variant | Downstream variant | Intergenic variant	MODIFIER | MODIFIER | MODIFIER | MODIFIER | MODIFIER	c.-582T>A | c.-4457T>A | c.*4370T>A | c.*2363T>A | n.556375T>A		FALSE
PCA cluster 6	6	Ca22chrRA_C_albicans_SC5314:556616:T:A	R	556616	T	A	SNP	32586	0	1	15	CR_02510W_A | CR_02520W_A | CR_02490W_A | CR_02500W_A | CR_02500W_A-CR_02510W_A	CR_02510W_A | RPC19 | OPT4 | CR_02500W_A | CR_02500W_A-CR_02510W_A	Upstream | Upstream | Downstream | Downstream | Intergenic	Upstream variant | Upstream variant | Downstream variant | Downstream variant | Intergenic variant	MODIFIER | MODIFIER | MODIFIER | MODIFIER | MODIFIER	c.-341T>A | c.-4216T>A | c.*4611T>A | c.*2604T>A | n.556616T>A		FALSE
PCA cluster 6	6	Ca22chrRA_C_albicans_SC5314:556883:A:C	R	556883	A	C	SNP	32587	0	2	15	CR_02510W_A | CR_02520W_A | CR_02490W_A | CR_02500W_A | CR_02500W_A-CR_02510W_A	CR_02510W_A | RPC19 | OPT4 | CR_02500W_A | CR_02500W_A-CR_02510W_A	Upstream | Upstream | Downstream | Downstream | Intergenic	Upstream variant | Upstream variant | Downstream variant | Downstream variant | Intergenic variant	MODIFIER | MODIFIER | MODIFIER | MODIFIER | MODIFIER	c.-74A>C | c.-3949A>C | c.*4878A>C | c.*2871A>C | n.556883A>C		FALSE
PCA cluster 6	6	Ca22chrRA_C_albicans_SC5314:557430:CCAACAA:C	R	557430	CCAACAA	C	INDEL	32588	0	13	15	CR_02510W_A | CR_02520W_A | CR_02530W_A | CR_02500W_A	CR_02510W_A | RPC19 | DBP2 | CR_02500W_A	Coding sequence | Upstream | Upstream | Downstream	Disruptive in-frame deletion | Upstream variant | Upstream variant | Downstream variant	MODERATE | MODIFIER | MODIFIER | MODIFIER	c.485_490delAACAAC | c.-3401_-3396delCAACAA | c.-4498_-4493delCAACAA | c.*3419_*3424delCAACAA	Q162_Q163del | | |	FALSE
PCA cluster 6	6	Ca22chrRA_C_albicans_SC5314:557994:C:CAGT	R	557994	C	CAGT	INDEL	32589	0	15	15	CR_02510W_A | CR_02520W_A | CR_02530W_A | CR_02500W_A	CR_02510W_A | RPC19 | DBP2 | CR_02500W_A	Coding sequence | Upstream | Upstream | Downstream	Disruptive in-frame insertion | Upstream variant | Upstream variant | Downstream variant	MODERATE | MODIFIER | MODIFIER | MODIFIER	c.1039_1040insGTA | c.-2838_-2837insAGT | c.-3935_-3934insAGT | c.*3982_*3983insAGT	N346_T347insS | | |	FALSE
PCA cluster 6	6	Ca22chrRA_C_albicans_SC5314:558779:A:G	R	558779	A	G	SNP	32590	0	1	15	CR_02510W_A | CR_02520W_A | CR_02530W_A | CR_02500W_A	CR_02510W_A | RPC19 | DBP2 | CR_02500W_A	Coding sequence | Upstream | Upstream | Downstream	Missense (non-synonymous) | Upstream variant | Upstream variant | Downstream variant	MODERATE | MODIFIER | MODIFIER | MODIFIER	c.1823A>G | c.-2053A>G | c.-3150A>G | c.*4767A>G	H608R | | |	FALSE
PCA cluster 6	6	Ca22chrRA_C_albicans_SC5314:558783:G:A	R	558783	G	A	SNP	32591	0	1	15	CR_02510W_A | CR_02520W_A | CR_02530W_A | CR_02500W_A	CR_02510W_A | RPC19 | DBP2 | CR_02500W_A	Coding sequence | Upstream | Upstream | Downstream	Synonymous | Upstream variant | Upstream variant | Downstream variant	LOW | MODIFIER | MODIFIER | MODIFIER	c.1827G>A | c.-2049G>A | c.-3146G>A | c.*4771G>A	V609V | | |	FALSE
PCA cluster 6	6	Ca22chrRA_C_albicans_SC5314:559157:T:C	R	559157	T	C	SNP	32592	0	1	15	CR_02510W_A | CR_02520W_A | CR_02530W_A	CR_02510W_A | RPC19 | DBP2	Coding sequence | Upstream | Upstream	Missense (non-synonymous) | Upstream variant | Upstream variant	MODERATE | MODIFIER | MODIFIER	c.2201T>C | c.-1675T>C | c.-2772T>C	L734P | |	FALSE
PCA cluster 6	6	Ca22chrRA_C_albicans_SC5314:559211:T:A	R	559211	T	A	SNP	32593	0	1	15	CR_02510W_A | CR_02520W_A | CR_02530W_A	CR_02510W_A | RPC19 | DBP2	Coding sequence | Upstream | Upstream	Missense (non-synonymous) | Upstream variant | Upstream variant	MODERATE | MODIFIER | MODIFIER	c.2255T>A | c.-1621T>A | c.-2718T>A	S752Q | |	FALSE
PCA cluster 6	6	Ca22chrRA_C_albicans_SC5314:559214:T:C	R	559214	T	C	SNP	32594	0	1	15	CR_02510W_A | CR_02520W_A | CR_02530W_A	CR_02510W_A | RPC19 | DBP2	Coding sequence | Upstream | Upstream	Missense (non-synonymous) | Upstream variant | Upstream variant	MODERATE | MODIFIER | MODIFIER	c.2258T>C | c.-1618T>C | c.-2715T>C	L753S | |	FALSE
PCA cluster 6	6	Ca22chrRA_C_albicans_SC5314:559253:A:G	R	559253	A	G	SNP	32595	0	1	15	CR_02510W_A | CR_02520W_A | CR_02530W_A	CR_02510W_A | RPC19 | DBP2	Coding sequence | Upstream | Upstream	Missense (non-synonymous) | Upstream variant | Upstream variant	MODERATE | MODIFIER | MODIFIER	c.2297A>G | c.-1579A>G | c.-2676A>G	K766R | |	FALSE
PCA cluster 6	6	Ca22chrRA_C_albicans_SC5314:560601:A:T	R	560601	A	T	SNP	32596	0	2	15	CR_02520W_A | CR_02530W_A | CR_02510W_A | CR_02510W_A-CR_02520W_A	RPC19 | DBP2 | CR_02510W_A | CR_02510W_A-CR_02520W_A	Upstream | Upstream | Downstream | Intergenic	Upstream variant | Upstream variant | Downstream variant | Intergenic variant	MODIFIER | MODIFIER | MODIFIER | MODIFIER	c.-231A>T | c.-1328A>T | c.*342A>T | n.560601A>T		FALSE
PCA cluster 6	6	Ca22chrRA_C_albicans_SC5314:560897:A:AAAAGAG	R	560897	A	AAAAGAG	INDEL	32597	0	7	15	CR_02520W_A | CR_02530W_A | CR_02510W_A	RPC19 | DBP2 | CR_02510W_A	Coding sequence | Upstream | Downstream	Conservative in-frame insertion | Upstream variant | Downstream variant	MODERATE | MODIFIER | MODIFIER	c.66_67insAAAGAG | c.-1032_-1031insAAAGAG | c.*638_*639insAAAGAG	E22_Q23insKE | |	FALSE
PCA cluster 6	6	Ca22chrRA_C_albicans_SC5314:560902:A:AGCAAGG	R	560902	A	AGCAAGG	INDEL	32598	0	8	15	CR_02520W_A | CR_02530W_A | CR_02510W_A	RPC19 | DBP2 | CR_02510W_A	Coding sequence | Upstream | Downstream	Disruptive in-frame insertion | Upstream variant | Downstream variant	MODERATE | MODIFIER | MODIFIER	c.71_72insGCAAGG | c.-1027_-1026insGCAAGG | c.*643_*644insGCAAGG	E24_Y25insQG | |	FALSE
PCA cluster 6	6	Ca22chrRA_C_albicans_SC5314:561384:T:C	R	561384	T	C	SNP	32599	0	4	15	CR_02530W_A | CR_02540W_A | CR_02510W_A | CR_02520W_A | CR_02520W_A-CR_02530W_A	DBP2 | CHO2 | CR_02510W_A | RPC19 | CR_02520W_A-CR_02530W_A	Upstream | Upstream | Downstream | Downstream | Intergenic	Upstream variant | Upstream variant | Downstream variant | Downstream variant | Intergenic variant	MODIFIER | MODIFIER | MODIFIER | MODIFIER | MODIFIER	c.-545T>C | c.-4667T>C | c.*1125T>C | c.*157T>C | n.561384T>C		FALSE
PCA cluster 6	6	Ca22chrRA_C_albicans_SC5314:561409:G:A	R	561409	G	A	SNP	32600	0	4	15	CR_02530W_A | CR_02540W_A | CR_02510W_A | CR_02520W_A | CR_02520W_A-CR_02530W_A	DBP2 | CHO2 | CR_02510W_A | RPC19 | CR_02520W_A-CR_02530W_A	Upstream | Upstream | Downstream | Downstream | Intergenic	Upstream variant | Upstream variant | Downstream variant | Downstream variant | Intergenic variant	MODIFIER | MODIFIER | MODIFIER | MODIFIER | MODIFIER	c.-520G>A | c.-4642G>A | c.*1150G>A | c.*182G>A | n.561409G>A		FALSE
PCA cluster 6	6	Ca22chrRA_C_albicans_SC5314:561433:C:T	R	561433	C	T	SNP	32601	0	5	15	CR_02530W_A | CR_02540W_A | CR_02510W_A | CR_02520W_A | CR_02520W_A-CR_02530W_A	DBP2 | CHO2 | CR_02510W_A | RPC19 | CR_02520W_A-CR_02530W_A	Upstream | Upstream | Downstream | Downstream | Intergenic	Upstream variant | Upstream variant | Downstream variant | Downstream variant | Intergenic variant	MODIFIER | MODIFIER | MODIFIER | MODIFIER | MODIFIER	c.-496C>T | c.-4618C>T | c.*1174C>T | c.*206C>T | n.561433C>T		FALSE
PCA cluster 6	6	Ca22chrRA_C_albicans_SC5314:561435:A:T	R	561435	A	T	SNP	32602	0	5	15	CR_02530W_A | CR_02540W_A | CR_02510W_A | CR_02520W_A | CR_02520W_A-CR_02530W_A	DBP2 | CHO2 | CR_02510W_A | RPC19 | CR_02520W_A-CR_02530W_A	Upstream | Upstream | Downstream | Downstream | Intergenic	Upstream variant | Upstream variant | Downstream variant | Downstream variant | Intergenic variant	MODIFIER | MODIFIER | MODIFIER | MODIFIER | MODIFIER	c.-494A>T | c.-4616A>T | c.*1176A>T | c.*208A>T | n.561435A>T		FALSE
PCA cluster 6	6	Ca22chrRA_C_albicans_SC5314:561449:TTC:T	R	561449	TTC	T	INDEL	32603	0	1	15	CR_02530W_A | CR_02540W_A | CR_02510W_A | CR_02520W_A | CR_02520W_A-CR_02530W_A	DBP2 | CHO2 | CR_02510W_A | RPC19 | CR_02520W_A-CR_02530W_A	Upstream | Upstream | Downstream | Downstream | Intergenic	Upstream variant | Upstream variant | Downstream variant | Downstream variant | Intergenic variant	MODIFIER | MODIFIER | MODIFIER | MODIFIER | MODIFIER	c.-479_-478delTC | c.-4601_-4600delTC | c.*1191_*1192delTC | c.*223_*224delTC | n.561450_561451delTC		FALSE
PCA cluster 6	6	Ca22chrRA_C_albicans_SC5314:561454:T:TAAA	R	561454	T	TAAA	INDEL	32604	0	1	15	CR_02530W_A | CR_02540W_A | CR_02510W_A | CR_02520W_A | CR_02520W_A-CR_02530W_A	DBP2 | CHO2 | CR_02510W_A | RPC19 | CR_02520W_A-CR_02530W_A	Upstream | Upstream | Downstream | Downstream | Intergenic	Upstream variant | Upstream variant | Downstream variant | Downstream variant | Intergenic variant	MODIFIER | MODIFIER | MODIFIER | MODIFIER | MODIFIER	c.-475_-474insAAA | c.-4597_-4596insAAA | c.*1195_*1196insAAA | c.*227_*228insAAA | n.561454_561455insAAA		FALSE
PCA cluster 6	6	Ca22chrRA_C_albicans_SC5314:561460:G:T	R	561460	G	T	SNP	32605	0	10	15	CR_02530W_A | CR_02540W_A | CR_02510W_A | CR_02520W_A | CR_02520W_A-CR_02530W_A	DBP2 | CHO2 | CR_02510W_A | RPC19 | CR_02520W_A-CR_02530W_A	Upstream | Upstream | Downstream | Downstream | Intergenic	Upstream variant | Upstream variant | Downstream variant | Downstream variant | Intergenic variant	MODIFIER | MODIFIER | MODIFIER | MODIFIER | MODIFIER	c.-469G>T | c.-4591G>T | c.*1201G>T | c.*233G>T | n.561460G>T		FALSE
PCA cluster 6	6	Ca22chrRA_C_albicans_SC5314:561628:C:T	R	561628	C	T	SNP	32606	0	1	15	CR_02530W_A | CR_02540W_A | CR_02510W_A | CR_02520W_A | CR_02520W_A-CR_02530W_A	DBP2 | CHO2 | CR_02510W_A | RPC19 | CR_02520W_A-CR_02530W_A	Upstream | Upstream | Downstream | Downstream | Intergenic	Upstream variant | Upstream variant | Downstream variant | Downstream variant | Intergenic variant	MODIFIER | MODIFIER | MODIFIER | MODIFIER | MODIFIER	c.-301C>T | c.-4423C>T | c.*1369C>T | c.*401C>T | n.561628C>T		FALSE
PCA cluster 6	6	Ca22chrRA_C_albicans_SC5314:561673:TAGTG:T	R	561673	TAGTG	T	INDEL	32607	0	7	15	CR_02530W_A | CR_02540W_A | CR_02510W_A | CR_02520W_A | CR_02520W_A-CR_02530W_A	DBP2 | CHO2 | CR_02510W_A | RPC19 | CR_02520W_A-CR_02530W_A	Upstream | Upstream | Downstream | Downstream | Intergenic	Upstream variant | Upstream variant | Downstream variant | Downstream variant | Intergenic variant	MODIFIER | MODIFIER | MODIFIER | MODIFIER | MODIFIER	c.-255_-252delAGTG | c.-4377_-4374delAGTG | c.*1415_*1418delAGTG | c.*447_*450delAGTG | n.561674_561677delAGTG		FALSE
PCA cluster 6	6	Ca22chrRA_C_albicans_SC5314:561701:G:A	R	561701	G	A	SNP	32608	0	1	15	CR_02530W_A | CR_02540W_A | CR_02510W_A | CR_02520W_A | CR_02520W_A-CR_02530W_A	DBP2 | CHO2 | CR_02510W_A | RPC19 | CR_02520W_A-CR_02530W_A	Upstream | Upstream | Downstream | Downstream | Intergenic	Upstream variant | Upstream variant | Downstream variant | Downstream variant | Intergenic variant	MODIFIER | MODIFIER | MODIFIER | MODIFIER | MODIFIER	c.-228G>A | c.-4350G>A | c.*1442G>A | c.*474G>A | n.561701G>A		FALSE
PCA cluster 6	6	Ca22chrRA_C_albicans_SC5314:563364:G:A	R	563364	G	A	SNP	32609	0	3	15	CR_02540W_A | CR_02510W_A | CR_02520W_A | CR_02530W_A	CHO2 | CR_02510W_A | RPC19 | DBP2	Upstream | Downstream | Downstream | Intron	Upstream variant | Downstream variant | Downstream variant | Intron variant	MODIFIER | MODIFIER | MODIFIER | MODIFIER	c.-2687G>A | c.*3105G>A | c.*2137G>A | c.1315+121G>A		FALSE
PCA cluster 6	6	Ca22chrRA_C_albicans_SC5314:563918:A:G	R	563918	A	G	SNP	32610	0	1	15	CR_02540W_A | CR_02510W_A | CR_02520W_A | CR_02550C_A | CR_02530W_A	CHO2 | CR_02510W_A | RPC19 | CR_02550C_A | DBP2	Upstream | Downstream | Downstream | Downstream | Intron	Upstream variant | Downstream variant | Downstream variant | Downstream variant | Intron variant	MODIFIER | MODIFIER | MODIFIER | MODIFIER | MODIFIER	c.-2133A>G | c.*3659A>G | c.*2691A>G | c.*4900T>C | c.1316-389A>G		FALSE
PCA cluster 6	6	Ca22chrRA_C_albicans_SC5314:564099:A:T	R	564099	A	T	SNP	32611	0	7	15	CR_02540W_A | CR_02510W_A | CR_02520W_A | CR_02550C_A | CR_02530W_A	CHO2 | CR_02510W_A | RPC19 | CR_02550C_A | DBP2	Upstream | Downstream | Downstream | Downstream | Intron	Upstream variant | Downstream variant | Downstream variant | Downstream variant | Intron variant	MODIFIER | MODIFIER | MODIFIER | MODIFIER | MODIFIER	c.-1952A>T | c.*3840A>T | c.*2872A>T | c.*4719T>A | c.1316-208A>T		FALSE
PCA cluster 6	6	Ca22chrRA_C_albicans_SC5314:564100:A:G	R	564100	A	G	SNP	32612	0	7	15	CR_02540W_A | CR_02510W_A | CR_02520W_A | CR_02550C_A | CR_02530W_A	CHO2 | CR_02510W_A | RPC19 | CR_02550C_A | DBP2	Upstream | Downstream | Downstream | Downstream | Intron	Upstream variant | Downstream variant | Downstream variant | Downstream variant | Intron variant	MODIFIER | MODIFIER | MODIFIER | MODIFIER | MODIFIER	c.-1951A>G | c.*3841A>G | c.*2873A>G | c.*4718T>C | c.1316-207A>G		FALSE
PCA cluster 6	6	Ca22chrRA_C_albicans_SC5314:564110:C:T	R	564110	C	T	SNP	32613	0	3	15	CR_02540W_A | CR_02510W_A | CR_02520W_A | CR_02550C_A | CR_02530W_A	CHO2 | CR_02510W_A | RPC19 | CR_02550C_A | DBP2	Upstream | Downstream | Downstream | Downstream | Intron	Upstream variant | Downstream variant | Downstream variant | Downstream variant | Intron variant	MODIFIER | MODIFIER | MODIFIER | MODIFIER | MODIFIER	c.-1941C>T | c.*3851C>T | c.*2883C>T | c.*4708G>A | c.1316-197C>T		FALSE
PCA cluster 6	6	Ca22chrRA_C_albicans_SC5314:564202:C:T	R	564202	C	T	SNP	32614	0	1	15	CR_02540W_A | CR_02510W_A | CR_02520W_A | CR_02550C_A | CR_02530W_A	CHO2 | CR_02510W_A | RPC19 | CR_02550C_A | DBP2	Upstream | Downstream | Downstream | Downstream | Intron	Upstream variant | Downstream variant | Downstream variant | Downstream variant | Intron variant	MODIFIER | MODIFIER | MODIFIER | MODIFIER | MODIFIER	c.-1849C>T | c.*3943C>T | c.*2975C>T | c.*4616G>A | c.1316-105C>T		FALSE
PCA cluster 6	6	Ca22chrRA_C_albicans_SC5314:564704:G:T	R	564704	G	T	SNP	32615	0	2	15	CR_02540W_A | CR_02510W_A | CR_02520W_A | CR_02530W_A | CR_02550C_A | CR_02530W_A-CR_02540W_A	CHO2 | CR_02510W_A | RPC19 | DBP2 | CR_02550C_A | CR_02530W_A-CR_02540W_A	Upstream | Downstream | Downstream | Downstream | Downstream | Intergenic	Upstream variant | Downstream variant | Downstream variant | Downstream variant | Downstream variant | Intergenic variant	MODIFIER | MODIFIER | MODIFIER | MODIFIER | MODIFIER | MODIFIER	c.-1347G>T | c.*4445G>T | c.*3477G>T | c.*24G>T | c.*4114C>A | n.564704G>T		FALSE
PCA cluster 6	6	Ca22chrRA_C_albicans_SC5314:565049:A:AT	R	565049	A	AT	INDEL	32616	0	1	15	CR_02540W_A | CR_02510W_A | CR_02520W_A | CR_02530W_A | CR_02550C_A | CR_02530W_A-CR_02540W_A	CHO2 | CR_02510W_A | RPC19 | DBP2 | CR_02550C_A | CR_02530W_A-CR_02540W_A	Upstream | Downstream | Downstream | Downstream | Downstream | Intergenic	Upstream variant | Downstream variant | Downstream variant | Downstream variant | Downstream variant | Intergenic variant	MODIFIER | MODIFIER | MODIFIER | MODIFIER | MODIFIER | MODIFIER	c.-1002_-1001insT | c.*4790_*4791insT | c.*3822_*3823insT | c.*369_*370insT | c.*3768_*3769insA | n.565049_565050insT		FALSE
PCA cluster 6	6	Ca22chrRA_C_albicans_SC5314:565284:A:ATTGTTGTTGTTGTTG	R	565284	A	ATTGTTGTTGTTGTTG	INDEL	32617	0	1	15	CR_02540W_A | CR_02520W_A | CR_02530W_A | CR_02550C_A | CR_02560C_A | CR_02530W_A-CR_02540W_A	CHO2 | RPC19 | DBP2 | CR_02550C_A | ASG1 | CR_02530W_A-CR_02540W_A	Upstream | Downstream | Downstream | Downstream | Downstream | Intergenic	Upstream variant | Downstream variant | Downstream variant | Downstream variant | Downstream variant | Intergenic variant	MODIFIER | MODIFIER | MODIFIER | MODIFIER | MODIFIER | MODIFIER	c.-767_-766insTTGTTGTTGTTGTTG | c.*4057_*4058insTTGTTGTTGTTGTTG | c.*604_*605insTTGTTGTTGTTGTTG | c.*3533_*3534insCAACAACAACAACAA | c.*4786_*4787insCAACAACAACAACAA | n.565284_565285insTTGTTGTTGTTGTTG		FALSE
PCA cluster 6	6	Ca22chrRA_C_albicans_SC5314:565284:ATTGTTG:A	R	565284	ATTGTTG	A	INDEL	32618	0	7	15	CR_02540W_A | CR_02520W_A | CR_02530W_A | CR_02550C_A | CR_02560C_A | CR_02530W_A-CR_02540W_A	CHO2 | RPC19 | DBP2 | CR_02550C_A | ASG1 | CR_02530W_A-CR_02540W_A	Upstream | Downstream | Downstream | Downstream | Downstream | Intergenic	Upstream variant | Downstream variant | Downstream variant | Downstream variant | Downstream variant | Intergenic variant	MODIFIER | MODIFIER | MODIFIER | MODIFIER | MODIFIER | MODIFIER	c.-766_-761delTTGTTG | c.*4058_*4063delTTGTTG | c.*605_*610delTTGTTG | c.*3528_*3533delCAACAA | c.*4781_*4786delCAACAA | n.565285_565290delTTGTTG		FALSE
PCA cluster 6	6	Ca22chrRA_C_albicans_SC5314:565337:A:G	R	565337	A	G	SNP	32619	0	15	15	CR_02540W_A | CR_02520W_A | CR_02530W_A | CR_02550C_A | CR_02560C_A | CR_02530W_A-CR_02540W_A	CHO2 | RPC19 | DBP2 | CR_02550C_A | ASG1 | CR_02530W_A-CR_02540W_A	Upstream | Downstream | Downstream | Downstream | Downstream | Intergenic	Upstream variant | Downstream variant | Downstream variant | Downstream variant | Downstream variant | Intergenic variant	MODIFIER | MODIFIER | MODIFIER | MODIFIER | MODIFIER | MODIFIER	c.-714A>G | c.*4110A>G | c.*657A>G | c.*3481T>C | c.*4734T>C | n.565337A>G		FALSE
PCA cluster 6	6	Ca22chrRA_C_albicans_SC5314:565507:C:T	R	565507	C	T	SNP	32620	0	1	15	CR_02540W_A | CR_02520W_A | CR_02530W_A | CR_02550C_A | CR_02560C_A | CR_02530W_A-CR_02540W_A	CHO2 | RPC19 | DBP2 | CR_02550C_A | ASG1 | CR_02530W_A-CR_02540W_A	Upstream | Downstream | Downstream | Downstream | Downstream | Intergenic	Upstream variant | Downstream variant | Downstream variant | Downstream variant | Downstream variant | Intergenic variant	MODIFIER | MODIFIER | MODIFIER | MODIFIER | MODIFIER | MODIFIER	c.-544C>T | c.*4280C>T | c.*827C>T | c.*3311G>A | c.*4564G>A | n.565507C>T		FALSE
PCA cluster 6	6	Ca22chrRA_C_albicans_SC5314:565809:T:C	R	565809	T	C	SNP	32621	0	1	15	CR_02540W_A | CR_02520W_A | CR_02530W_A | CR_02550C_A | CR_02560C_A | CR_02530W_A-CR_02540W_A	CHO2 | RPC19 | DBP2 | CR_02550C_A | ASG1 | CR_02530W_A-CR_02540W_A	Upstream | Downstream | Downstream | Downstream | Downstream | Intergenic	Upstream variant | Downstream variant | Downstream variant | Downstream variant | Downstream variant | Intergenic variant	MODIFIER | MODIFIER | MODIFIER | MODIFIER | MODIFIER | MODIFIER	c.-242T>C | c.*4582T>C | c.*1129T>C | c.*3009A>G | c.*4262A>G | n.565809T>C		FALSE
PCA cluster 6	6	Ca22chrRA_C_albicans_SC5314:565845:A:C	R	565845	A	C	SNP	32622	0	1	15	CR_02540W_A | CR_02520W_A | CR_02530W_A | CR_02550C_A | CR_02560C_A | CR_02530W_A-CR_02540W_A	CHO2 | RPC19 | DBP2 | CR_02550C_A | ASG1 | CR_02530W_A-CR_02540W_A	Upstream | Downstream | Downstream | Downstream | Downstream | Intergenic	Upstream variant | Downstream variant | Downstream variant | Downstream variant | Downstream variant | Intergenic variant	MODIFIER | MODIFIER | MODIFIER | MODIFIER | MODIFIER | MODIFIER	c.-206A>C | c.*4618A>C | c.*1165A>C | c.*2973T>G | c.*4226T>G | n.565845A>C		FALSE
PCA cluster 6	6	Ca22chrRA_C_albicans_SC5314:566023:ATTTTT:A	R	566023	ATTTTT	A	INDEL	32623	0	1	15	CR_02540W_A | CR_02520W_A | CR_02530W_A | CR_02550C_A | CR_02560C_A | CR_02530W_A-CR_02540W_A	CHO2 | RPC19 | DBP2 | CR_02550C_A | ASG1 | CR_02530W_A-CR_02540W_A	Upstream | Downstream | Downstream | Downstream | Downstream | Intergenic	Upstream variant | Downstream variant | Downstream variant | Downstream variant | Downstream variant | Intergenic variant	MODIFIER | MODIFIER | MODIFIER | MODIFIER | MODIFIER | MODIFIER	c.-27_-23delTTTTT | c.*4797_*4801delTTTTT | c.*1344_*1348delTTTTT | c.*2790_*2794delAAAAA | c.*4043_*4047delAAAAA | n.566024_566028delTTTTT		FALSE
PCA cluster 6	6	Ca22chrRA_C_albicans_SC5314:567028:T:C	R	567028	T	C	SNP	32624	0	1	15	CR_02540W_A | CR_02530W_A | CR_02550C_A | CR_02560C_A	CHO2 | DBP2 | CR_02550C_A | ASG1	Coding sequence | Downstream | Downstream | Downstream	Synonymous | Downstream variant | Downstream variant | Downstream variant	LOW | MODIFIER | MODIFIER | MODIFIER	c.978T>C | c.*2348T>C | c.*1790A>G | c.*3043A>G	I326I | | |	FALSE
PCA cluster 6	6	Ca22chrRA_C_albicans_SC5314:567946:G:A	R	567946	G	A	SNP	32625	0	1	15	CR_02540W_A | CR_02530W_A | CR_02550C_A | CR_02560C_A	CHO2 | DBP2 | CR_02550C_A | ASG1	Coding sequence | Downstream | Downstream | Downstream	Synonymous | Downstream variant | Downstream variant | Downstream variant	LOW | MODIFIER | MODIFIER | MODIFIER	c.1896G>A | c.*3266G>A | c.*872C>T | c.*2125C>T	S632S | | |	FALSE
PCA cluster 6	6	Ca22chrRA_C_albicans_SC5314:568386:G:A	R	568386	G	A	SNP	32626	0	8	15	CR_02540W_A | CR_02530W_A | CR_02550C_A | CR_02560C_A	CHO2 | DBP2 | CR_02550C_A | ASG1	Coding sequence | Downstream | Downstream | Downstream	Missense (non-synonymous) | Downstream variant | Downstream variant | Downstream variant	MODERATE | MODIFIER | MODIFIER | MODIFIER	c.2336G>A | c.*3706G>A | c.*432C>T | c.*1685C>T	S779N | | |	FALSE
PCA cluster 6	6	Ca22chrRA_C_albicans_SC5314:569186:C:T	R	569186	C	T	SNP	32627	0	1	15	CR_02550C_A | CR_02530W_A | CR_02540W_A | CR_02560C_A	CR_02550C_A | DBP2 | CHO2 | ASG1	Coding sequence | Downstream | Downstream | Downstream	Missense (non-synonymous) | Downstream variant | Downstream variant | Downstream variant	MODERATE | MODIFIER | MODIFIER | MODIFIER	c.508G>A | c.*4506C>T | c.*469C>T | c.*885G>A	G170S | | |	FALSE
PCA cluster 6	6	Ca22chrRA_C_albicans_SC5314:569191:C:T	R	569191	C	T	SNP	32628	0	1	15	CR_02550C_A | CR_02530W_A | CR_02540W_A | CR_02560C_A	CR_02550C_A | DBP2 | CHO2 | ASG1	Coding sequence | Downstream | Downstream | Downstream	Missense (non-synonymous) | Downstream variant | Downstream variant | Downstream variant	MODERATE | MODIFIER | MODIFIER | MODIFIER	c.503G>A | c.*4511C>T | c.*474C>T | c.*880G>A	G168D | | |	FALSE
PCA cluster 6	6	Ca22chrRA_C_albicans_SC5314:569274:T:C	R	569274	T	C	SNP	32629	0	1	15	CR_02550C_A | CR_02530W_A | CR_02540W_A | CR_02560C_A	CR_02550C_A | DBP2 | CHO2 | ASG1	Coding sequence | Downstream | Downstream | Downstream	Synonymous | Downstream variant | Downstream variant | Downstream variant	LOW | MODIFIER | MODIFIER | MODIFIER	c.420A>G | c.*4594T>C | c.*557T>C | c.*797A>G	V140V | | |	FALSE
PCA cluster 6	6	Ca22chrRA_C_albicans_SC5314:569365:C:A	R	569365	C	A	SNP	32630	0	2	15	CR_02550C_A | CR_02530W_A | CR_02540W_A | CR_02560C_A	CR_02550C_A | DBP2 | CHO2 | ASG1	Coding sequence | Downstream | Downstream | Downstream	Missense (non-synonymous) | Downstream variant | Downstream variant | Downstream variant	MODERATE | MODIFIER | MODIFIER | MODIFIER	c.329G>T | c.*4685C>A | c.*648C>A | c.*706G>T	G110V | | |	FALSE
PCA cluster 6	6	Ca22chrRA_C_albicans_SC5314:569370:A:AACAC	R	569370	A	AACAC	INDEL	32631	0	6	15	CR_02550C_A | CR_02530W_A | CR_02540W_A | CR_02560C_A	CR_02550C_A | DBP2 | CHO2 | ASG1	Coding sequence | Downstream | Downstream | Downstream	Frameshift | Downstream variant | Downstream variant | Downstream variant	HIGH | MODIFIER | MODIFIER | MODIFIER	c.323_324insGTGT | c.*4690_*4691insACAC | c.*653_*654insACAC | c.*700_*701insGTGT	S108fs | | |	FALSE
PCA cluster 6	6	Ca22chrRA_C_albicans_SC5314:569556:C:T	R	569556	C	T	SNP	32632	0	1	15	CR_02550C_A | CR_02530W_A | CR_02540W_A | CR_02560C_A	CR_02550C_A | DBP2 | CHO2 | ASG1	Coding sequence | Downstream | Downstream | Downstream	Synonymous | Downstream variant | Downstream variant | Downstream variant	LOW | MODIFIER | MODIFIER | MODIFIER	c.138G>A | c.*4876C>T | c.*839C>T | c.*515G>A	S46S | | |	FALSE
PCA cluster 6	6	Ca22chrRA_C_albicans_SC5314:569584:G:A	R	569584	G	A	SNP	32633	0	1	15	CR_02550C_A | CR_02530W_A | CR_02540W_A | CR_02560C_A	CR_02550C_A | DBP2 | CHO2 | ASG1	Coding sequence | Downstream | Downstream | Downstream	Missense (non-synonymous) | Downstream variant | Downstream variant | Downstream variant	MODERATE | MODIFIER | MODIFIER | MODIFIER	c.110C>T | c.*4904G>A | c.*867G>A | c.*487C>T	T37I | | |	FALSE
PCA cluster 6	6	Ca22chrRA_C_albicans_SC5314:570683:A:G	R	570683	A	G	SNP	32634	0	1	15	CR_02560C_A | CR_02550C_A | CR_02540W_A | CR_02570C_A	ASG1 | CR_02550C_A | CHO2 | CR_02570C_A	Coding sequence | Upstream | Downstream | Downstream	Synonymous | Upstream variant | Downstream variant | Downstream variant	LOW | MODIFIER | MODIFIER | MODIFIER	c.2361T>C | c.-990T>C | c.*1966A>G | c.*4037T>C	S787S | | |	FALSE
PCA cluster 6	6	Ca22chrRA_C_albicans_SC5314:570689:T:G	R	570689	T	G	SNP	32635	0	3	15	CR_02560C_A | CR_02550C_A | CR_02540W_A | CR_02570C_A	ASG1 | CR_02550C_A | CHO2 | CR_02570C_A	Coding sequence | Upstream | Downstream | Downstream	Synonymous | Upstream variant | Downstream variant | Downstream variant	LOW | MODIFIER | MODIFIER | MODIFIER	c.2355A>C | c.-996A>C | c.*1972T>G | c.*4031A>C	T785T | | |	FALSE
PCA cluster 6	6	Ca22chrRA_C_albicans_SC5314:570691:T:A	R	570691	T	A	SNP	32636	0	3	15	CR_02560C_A | CR_02550C_A | CR_02540W_A | CR_02570C_A	ASG1 | CR_02550C_A | CHO2 | CR_02570C_A	Coding sequence | Upstream | Downstream | Downstream	Missense (non-synonymous) | Upstream variant | Downstream variant | Downstream variant	MODERATE | MODIFIER | MODIFIER | MODIFIER	c.2353A>T | c.-998A>T | c.*1974T>A | c.*4029A>T	T785S | | |	FALSE
PCA cluster 6	6	Ca22chrRA_C_albicans_SC5314:570695:A:T	R	570695	A	T	SNP	32637	0	3	15	CR_02560C_A | CR_02550C_A | CR_02540W_A | CR_02570C_A	ASG1 | CR_02550C_A | CHO2 | CR_02570C_A	Coding sequence | Upstream | Downstream | Downstream	Synonymous | Upstream variant | Downstream variant | Downstream variant	LOW | MODIFIER | MODIFIER | MODIFIER	c.2349T>A | c.-1002T>A | c.*1978A>T | c.*4025T>A	A783A | | |	FALSE
PCA cluster 6	6	Ca22chrRA_C_albicans_SC5314:570698:AGTTGTT:A	R	570698	AGTTGTT	A	INDEL	32638	0	5	15	CR_02560C_A | CR_02550C_A | CR_02540W_A | CR_02570C_A	ASG1 | CR_02550C_A | CHO2 | CR_02570C_A	Coding sequence | Upstream | Downstream | Downstream	Disruptive in-frame deletion | Upstream variant | Downstream variant | Downstream variant	MODERATE | MODIFIER | MODIFIER | MODIFIER	c.2340_2345delAACAAC | c.-1011_-1006delAACAAC | c.*1982_*1987delGTTGTT | c.*4016_*4021delAACAAC	T781_T782del | | |	FALSE
PCA cluster 6	6	Ca22chrRA_C_albicans_SC5314:570701:T:A	R	570701	T	A	SNP	32639	0	4	15	CR_02560C_A | CR_02550C_A | CR_02540W_A | CR_02570C_A	ASG1 | CR_02550C_A | CHO2 | CR_02570C_A	Coding sequence | Upstream | Downstream | Downstream	Synonymous | Upstream variant | Downstream variant | Downstream variant	LOW | MODIFIER | MODIFIER | MODIFIER	c.2343A>T | c.-1008A>T | c.*1984T>A | c.*4019A>T	T781T | | |	FALSE
PCA cluster 6	6	Ca22chrRA_C_albicans_SC5314:570713:A:G	R	570713	A	G	SNP	32640	0	3	15	CR_02560C_A | CR_02550C_A | CR_02540W_A | CR_02570C_A	ASG1 | CR_02550C_A | CHO2 | CR_02570C_A	Coding sequence | Upstream | Downstream | Downstream	Synonymous | Upstream variant | Downstream variant | Downstream variant	LOW | MODIFIER | MODIFIER | MODIFIER	c.2331T>C | c.-1020T>C | c.*1996A>G | c.*4007T>C	N777N | | |	FALSE
PCA cluster 6	6	Ca22chrRA_C_albicans_SC5314:571448:C:T	R	571448	C	T	SNP	32641	0	1	15	CR_02560C_A | CR_02550C_A | CR_02540W_A | CR_02570C_A	ASG1 | CR_02550C_A | CHO2 | CR_02570C_A	Coding sequence | Upstream | Downstream | Downstream	Synonymous | Upstream variant | Downstream variant | Downstream variant	LOW | MODIFIER | MODIFIER | MODIFIER	c.1596G>A | c.-1755G>A | c.*2731C>T | c.*3272G>A	T532T | | |	FALSE
PCA cluster 6	6	Ca22chrRA_C_albicans_SC5314:571664:C:T	R	571664	C	T	SNP	32642	0	1	15	CR_02560C_A | CR_02550C_A | CR_02540W_A | CR_02570C_A	ASG1 | CR_02550C_A | CHO2 | CR_02570C_A	Coding sequence | Upstream | Downstream | Downstream	Synonymous | Upstream variant | Downstream variant | Downstream variant	LOW | MODIFIER | MODIFIER | MODIFIER	c.1380G>A | c.-1971G>A | c.*2947C>T | c.*3056G>A	P460P | | |	FALSE
PCA cluster 6	6	Ca22chrRA_C_albicans_SC5314:571712:C:T	R	571712	C	T	SNP	32643	0	1	15	CR_02560C_A | CR_02550C_A | CR_02540W_A | CR_02570C_A	ASG1 | CR_02550C_A | CHO2 | CR_02570C_A	Coding sequence | Upstream | Downstream | Downstream	Synonymous | Upstream variant | Downstream variant | Downstream variant	LOW | MODIFIER | MODIFIER | MODIFIER	c.1332G>A | c.-2019G>A | c.*2995C>T | c.*3008G>A	L444L | | |	FALSE
PCA cluster 6	6	Ca22chrRA_C_albicans_SC5314:572041:C:T	R	572041	C	T	SNP	32644	0	8	15	CR_02560C_A | CR_02550C_A | CR_02580W_A | CR_02540W_A | CR_02570C_A	ASG1 | CR_02550C_A | PAN6 | CHO2 | CR_02570C_A	Coding sequence | Upstream | Upstream | Downstream | Downstream	Missense (non-synonymous) | Upstream variant | Upstream variant | Downstream variant | Downstream variant	MODERATE | MODIFIER | MODIFIER | MODIFIER | MODIFIER	c.1003G>A | c.-2348G>A | c.-4938C>T | c.*3324C>T | c.*2679G>A	D335N | | | |	FALSE
PCA cluster 6	6	Ca22chrRA_C_albicans_SC5314:572287:A:T	R	572287	A	T	SNP	32645	0	1	15	CR_02560C_A | CR_02550C_A | CR_02580W_A | CR_02540W_A | CR_02570C_A	ASG1 | CR_02550C_A | PAN6 | CHO2 | CR_02570C_A	Coding sequence | Upstream | Upstream | Downstream | Downstream	Missense (non-synonymous) | Upstream variant | Upstream variant | Downstream variant | Downstream variant	MODERATE | MODIFIER | MODIFIER | MODIFIER | MODIFIER	c.757T>A | c.-2594T>A | c.-4692A>T | c.*3570A>T | c.*2433T>A	L253I | | | |	FALSE
PCA cluster 6	6	Ca22chrRA_C_albicans_SC5314:573159:AC:A	R	573159	AC	A	INDEL	32646	0	14	15	CR_02550C_A | CR_02560C_A | CR_02580W_A | CR_02540W_A | CR_02570C_A | CR_02590C_A | CR_02560C_A-CR_02570C_A	CR_02550C_A | ASG1 | PAN6 | CHO2 | CR_02570C_A | CR_02590C_A | CR_02560C_A-CR_02570C_A	Upstream | Upstream | Upstream | Downstream | Downstream | Downstream | Intergenic	Upstream variant | Upstream variant | Upstream variant | Downstream variant | Downstream variant | Downstream variant | Intergenic variant	MODIFIER | MODIFIER | MODIFIER | MODIFIER | MODIFIER | MODIFIER | MODIFIER	c.-3467delG | c.-117delG | c.-3819delC | c.*4443delC | c.*1560delG | c.*4905delG | n.573160delC		FALSE
PCA cluster 6	6	Ca22chrRA_C_albicans_SC5314:573303:TTA:T	R	573303	TTA	T	INDEL	32647	0	11	15	CR_02550C_A | CR_02560C_A | CR_02580W_A | CR_02540W_A | CR_02570C_A | CR_02590C_A | CR_02560C_A-CR_02570C_A	CR_02550C_A | ASG1 | PAN6 | CHO2 | CR_02570C_A | CR_02590C_A | CR_02560C_A-CR_02570C_A	Upstream | Upstream | Upstream | Downstream | Downstream | Downstream | Intergenic	Upstream variant | Upstream variant | Upstream variant | Downstream variant | Downstream variant | Downstream variant | Intergenic variant	MODIFIER | MODIFIER | MODIFIER | MODIFIER | MODIFIER | MODIFIER | MODIFIER	c.-3612_-3611delTA | c.-262_-261delTA | c.-3675_-3674delTA | c.*4587_*4588delTA | c.*1415_*1416delTA | c.*4760_*4761delTA | n.573304_573305delTA		FALSE
PCA cluster 6	6	Ca22chrRA_C_albicans_SC5314:573307:C:CAA	R	573307	C	CAA	INDEL	32648	0	8	15	CR_02550C_A | CR_02560C_A | CR_02580W_A | CR_02540W_A | CR_02570C_A | CR_02590C_A | CR_02560C_A-CR_02570C_A	CR_02550C_A | ASG1 | PAN6 | CHO2 | CR_02570C_A | CR_02590C_A | CR_02560C_A-CR_02570C_A	Upstream | Upstream | Upstream | Downstream | Downstream | Downstream | Intergenic	Upstream variant | Upstream variant | Upstream variant | Downstream variant | Downstream variant | Downstream variant | Intergenic variant	MODIFIER | MODIFIER | MODIFIER | MODIFIER | MODIFIER | MODIFIER | MODIFIER	c.-3615_-3614insTT | c.-265_-264insTT | c.-3672_-3671insAA | c.*4590_*4591insAA | c.*1412_*1413insTT | c.*4757_*4758insTT | n.573307_573308insAA		FALSE
PCA cluster 6	6	Ca22chrRA_C_albicans_SC5314:573405:G:A	R	573405	G	A	SNP	32649	0	1	15	CR_02550C_A | CR_02560C_A | CR_02580W_A | CR_02540W_A | CR_02570C_A | CR_02590C_A | CR_02560C_A-CR_02570C_A	CR_02550C_A | ASG1 | PAN6 | CHO2 | CR_02570C_A | CR_02590C_A | CR_02560C_A-CR_02570C_A	Upstream | Upstream | Upstream | Downstream | Downstream | Downstream | Intergenic	Upstream variant | Upstream variant | Upstream variant | Downstream variant | Downstream variant | Downstream variant | Intergenic variant	MODIFIER | MODIFIER | MODIFIER | MODIFIER | MODIFIER | MODIFIER | MODIFIER	c.-3712C>T | c.-362C>T | c.-3574G>A | c.*4688G>A | c.*1315C>T | c.*4660C>T | n.573405G>A		FALSE
PCA cluster 6	6	Ca22chrRA_C_albicans_SC5314:573558:A:G	R	573558	A	G	SNP	32650	0	5	15	CR_02550C_A | CR_02560C_A | CR_02580W_A | CR_02540W_A | CR_02570C_A | CR_02590C_A | CR_02560C_A-CR_02570C_A	CR_02550C_A | ASG1 | PAN6 | CHO2 | CR_02570C_A | CR_02590C_A | CR_02560C_A-CR_02570C_A	Upstream | Upstream | Upstream | Downstream | Downstream | Downstream | Intergenic	Upstream variant | Upstream variant | Upstream variant | Downstream variant | Downstream variant | Downstream variant | Intergenic variant	MODIFIER | MODIFIER | MODIFIER | MODIFIER | MODIFIER | MODIFIER | MODIFIER	c.-3865T>C | c.-515T>C | c.-3421A>G | c.*4841A>G | c.*1162T>C | c.*4507T>C | n.573558A>G		FALSE
PCA cluster 6	6	Ca22chrRA_C_albicans_SC5314:573584:T:TTGGTCA	R	573584	T	TTGGTCA	INDEL	32651	0	10	15	CR_02550C_A | CR_02560C_A | CR_02580W_A | CR_02540W_A | CR_02570C_A | CR_02590C_A | CR_02560C_A-CR_02570C_A	CR_02550C_A | ASG1 | PAN6 | CHO2 | CR_02570C_A | CR_02590C_A | CR_02560C_A-CR_02570C_A	Upstream | Upstream | Upstream | Downstream | Downstream | Downstream | Intergenic	Upstream variant | Upstream variant | Upstream variant | Downstream variant | Downstream variant | Downstream variant | Intergenic variant	MODIFIER | MODIFIER | MODIFIER | MODIFIER | MODIFIER | MODIFIER | MODIFIER	c.-3892_-3891insTGACCA | c.-542_-541insTGACCA | c.-3395_-3394insTGGTCA | c.*4867_*4868insTGGTCA | c.*1135_*1136insTGACCA | c.*4480_*4481insTGACCA | n.573584_573585insTGGTCA		FALSE
PCA cluster 6	6	Ca22chrRA_C_albicans_SC5314:574348:T:C	R	574348	T	C	SNP	32652	0	2	15	CR_02550C_A | CR_02560C_A | CR_02580W_A | CR_02570C_A | CR_02590C_A | CR_02560C_A-CR_02570C_A	CR_02550C_A | ASG1 | PAN6 | CR_02570C_A | CR_02590C_A | CR_02560C_A-CR_02570C_A	Upstream | Upstream | Upstream | Downstream | Downstream | Intergenic	Upstream variant | Upstream variant | Upstream variant | Downstream variant | Downstream variant | Intergenic variant	MODIFIER | MODIFIER | MODIFIER | MODIFIER | MODIFIER | MODIFIER	c.-4655A>G | c.-1305A>G | c.-2631T>C | c.*372A>G | c.*3717A>G | n.574348T>C		FALSE
PCA cluster 6	6	Ca22chrRA_C_albicans_SC5314:575353:G:A	R	575353	G	A	SNP	32653	0	1	15	CR_02570C_A | CR_02560C_A | CR_02580W_A | CR_02590C_A	CR_02570C_A | ASG1 | PAN6 | CR_02590C_A	Coding sequence | Upstream | Upstream | Downstream	Synonymous | Upstream variant | Upstream variant | Downstream variant	LOW | MODIFIER | MODIFIER | MODIFIER	c.573C>T | c.-2310C>T | c.-1626G>A | c.*2712C>T	F191F | | |	FALSE
PCA cluster 6	6	Ca22chrRA_C_albicans_SC5314:575357:T:G	R	575357	T	G	SNP	32654	0	1	15	CR_02570C_A | CR_02560C_A | CR_02580W_A | CR_02590C_A	CR_02570C_A | ASG1 | PAN6 | CR_02590C_A	Coding sequence | Upstream | Upstream | Downstream	Missense (non-synonymous) | Upstream variant | Upstream variant | Downstream variant	MODERATE | MODIFIER | MODIFIER | MODIFIER	c.569A>C | c.-2314A>C | c.-1622T>G | c.*2708A>C	K190T | | |	FALSE
PCA cluster 6	6	Ca22chrRA_C_albicans_SC5314:575362:G:A	R	575362	G	A	SNP	32655	0	1	15	CR_02570C_A | CR_02560C_A | CR_02580W_A | CR_02590C_A	CR_02570C_A | ASG1 | PAN6 | CR_02590C_A	Coding sequence | Upstream | Upstream | Downstream	Synonymous | Upstream variant | Upstream variant | Downstream variant	LOW | MODIFIER | MODIFIER | MODIFIER	c.564C>T | c.-2319C>T | c.-1617G>A | c.*2703C>T	S188S | | |	FALSE
PCA cluster 6	6	Ca22chrRA_C_albicans_SC5314:575365:G:A	R	575365	G	A	SNP	32656	0	1	15	CR_02570C_A | CR_02560C_A | CR_02580W_A | CR_02590C_A	CR_02570C_A | ASG1 | PAN6 | CR_02590C_A	Coding sequence | Upstream | Upstream | Downstream	Synonymous | Upstream variant | Upstream variant | Downstream variant	LOW | MODIFIER | MODIFIER | MODIFIER	c.561C>T | c.-2322C>T | c.-1614G>A | c.*2700C>T	F187F | | |	FALSE
PCA cluster 6	6	Ca22chrRA_C_albicans_SC5314:576158:G:A	R	576158	G	A	SNP	32657	0	1	15	CR_02560C_A | CR_02570C_A | CR_02580W_A | CR_02590C_A | CR_02570C_A-CR_02580W_A	ASG1 | CR_02570C_A | PAN6 | CR_02590C_A | CR_02570C_A-CR_02580W_A	Upstream | Upstream | Upstream | Downstream | Intergenic	Upstream variant | Upstream variant | Upstream variant | Downstream variant | Intergenic variant	MODIFIER | MODIFIER | MODIFIER | MODIFIER | MODIFIER	c.-3115C>T | c.-233C>T | c.-821G>A | c.*1907C>T | n.576158G>A		FALSE
PCA cluster 6	6	Ca22chrRA_C_albicans_SC5314:577248:T:TAACAAC	R	577248	T	TAACAAC	INDEL	32658	0	4	15	CR_02580W_A | CR_02560C_A | CR_02570C_A | CR_02600W_A | CR_02590C_A | CR_02610C_A	PAN6 | ASG1 | CR_02570C_A | NUE1 | CR_02590C_A | CR_02610C_A	Coding sequence | Upstream | Upstream | Upstream | Downstream | Downstream	Disruptive in-frame insertion | Upstream variant | Upstream variant | Upstream variant | Downstream variant | Downstream variant	MODERATE | MODIFIER | MODIFIER | MODIFIER | MODIFIER | MODIFIER	c.291_296dupCAACAA | c.-4211_-4206dupGTTGTT | c.-1329_-1324dupGTTGTT | c.-4081_-4080insAACAAC | c.*811_*816dupGTTGTT | c.*4794_*4799dupGTTGTT	N97_N98dup | | | | |	FALSE
PCA cluster 6	6	Ca22chrRA_C_albicans_SC5314:577874:C:A	R	577874	C	A	SNP	32659	0	1	15	CR_02580W_A | CR_02560C_A | CR_02570C_A | CR_02600W_A | CR_02590C_A | CR_02610C_A	PAN6 | ASG1 | CR_02570C_A | NUE1 | CR_02590C_A | CR_02610C_A	Coding sequence | Upstream | Upstream | Upstream | Downstream | Downstream	Missense (non-synonymous) | Upstream variant | Upstream variant | Upstream variant | Downstream variant | Downstream variant	MODERATE | MODIFIER | MODIFIER | MODIFIER | MODIFIER | MODIFIER	c.896C>A | c.-4831G>T | c.-1949G>T | c.-3455C>A | c.*191G>T | c.*4174G>T	P299H | | | | |	FALSE
PCA cluster 6	6	Ca22chrRA_C_albicans_SC5314:578200:T:C	R	578200	T	C	SNP	32660	0	2	15	CR_02590C_A | CR_02570C_A | CR_02600W_A | CR_02580W_A | CR_02610C_A	CR_02590C_A | CR_02570C_A | NUE1 | PAN6 | CR_02610C_A	Coding sequence | Upstream | Upstream | Downstream | Downstream	Synonymous | Upstream variant | Upstream variant | Downstream variant | Downstream variant	LOW | MODIFIER | MODIFIER | MODIFIER | MODIFIER	c.3078A>G | c.-2275A>G | c.-3129T>C | c.*271T>C | c.*3848A>G	Q1026Q | | | |	FALSE
PCA cluster 6	6	Ca22chrRA_C_albicans_SC5314:578533:C:T	R	578533	C	T	SNP	32661	0	2	15	CR_02590C_A | CR_02570C_A | CR_02600W_A | CR_02580W_A | CR_02610C_A	CR_02590C_A | CR_02570C_A | NUE1 | PAN6 | CR_02610C_A	Coding sequence | Upstream | Upstream | Downstream | Downstream	Synonymous | Upstream variant | Upstream variant | Downstream variant | Downstream variant	LOW | MODIFIER | MODIFIER | MODIFIER | MODIFIER	c.2745G>A | c.-2608G>A | c.-2796C>T | c.*604C>T | c.*3515G>A	S915S | | | |	FALSE
PCA cluster 6	6	Ca22chrRA_C_albicans_SC5314:578698:G:A	R	578698	G	A	SNP	32662	0	1	15	CR_02590C_A | CR_02570C_A | CR_02600W_A | CR_02580W_A | CR_02610C_A	CR_02590C_A | CR_02570C_A | NUE1 | PAN6 | CR_02610C_A	Coding sequence | Upstream | Upstream | Downstream | Downstream	Synonymous | Upstream variant | Upstream variant | Downstream variant | Downstream variant	LOW | MODIFIER | MODIFIER | MODIFIER | MODIFIER	c.2580C>T | c.-2773C>T | c.-2631G>A | c.*769G>A | c.*3350C>T	F860F | | | |	FALSE
PCA cluster 6	6	Ca22chrRA_C_albicans_SC5314:579068:A:G	R	579068	A	G	SNP	32663	0	4	15	CR_02590C_A | CR_02570C_A | CR_02600W_A | CR_02580W_A | CR_02610C_A	CR_02590C_A | CR_02570C_A | NUE1 | PAN6 | CR_02610C_A	Coding sequence | Upstream | Upstream | Downstream | Downstream	Missense (non-synonymous) | Upstream variant | Upstream variant | Downstream variant | Downstream variant	MODERATE | MODIFIER | MODIFIER | MODIFIER | MODIFIER	c.2210T>C | c.-3143T>C | c.-2261A>G | c.*1139A>G | c.*2980T>C	I737T | | | |	FALSE
PCA cluster 6	6	Ca22chrRA_C_albicans_SC5314:579298:T:C	R	579298	T	C	SNP	32664	0	2	15	CR_02590C_A | CR_02570C_A | CR_02600W_A | CR_02580W_A | CR_02610C_A	CR_02590C_A | CR_02570C_A | NUE1 | PAN6 | CR_02610C_A	Coding sequence | Upstream | Upstream | Downstream | Downstream	Synonymous | Upstream variant | Upstream variant | Downstream variant | Downstream variant	LOW | MODIFIER | MODIFIER | MODIFIER | MODIFIER	c.1980A>G | c.-3373A>G | c.-2031T>C | c.*1369T>C | c.*2750A>G	K660K | | | |	FALSE
PCA cluster 6	6	Ca22chrRA_C_albicans_SC5314:579568:T:C	R	579568	T	C	SNP	32665	0	1	15	CR_02590C_A | CR_02570C_A | CR_02600W_A | CR_02580W_A | CR_02610C_A | CR_02620C_A	CR_02590C_A | CR_02570C_A | NUE1 | PAN6 | CR_02610C_A | CR_02620C_A	Coding sequence | Upstream | Upstream | Downstream | Downstream | Downstream	Synonymous | Upstream variant | Upstream variant | Downstream variant | Downstream variant | Downstream variant	LOW | MODIFIER | MODIFIER | MODIFIER | MODIFIER | MODIFIER	c.1710A>G | c.-3643A>G | c.-1761T>C | c.*1639T>C | c.*2480A>G | c.*4875A>G	L570L | | | | |	FALSE
PCA cluster 6	6	Ca22chrRA_C_albicans_SC5314:579595:A:T	R	579595	A	T	SNP	32666	0	1	15	CR_02590C_A | CR_02570C_A | CR_02600W_A | CR_02580W_A | CR_02610C_A | CR_02620C_A	CR_02590C_A | CR_02570C_A | NUE1 | PAN6 | CR_02610C_A | CR_02620C_A	Coding sequence | Upstream | Upstream | Downstream | Downstream | Downstream	Synonymous | Upstream variant | Upstream variant | Downstream variant | Downstream variant | Downstream variant	LOW | MODIFIER | MODIFIER | MODIFIER | MODIFIER | MODIFIER	c.1683T>A | c.-3670T>A | c.-1734A>T | c.*1666A>T | c.*2453T>A | c.*4848T>A	A561A | | | | |	FALSE
PCA cluster 6	6	Ca22chrRA_C_albicans_SC5314:579721:A:G	R	579721	A	G	SNP	32667	0	1	15	CR_02590C_A | CR_02570C_A | CR_02600W_A | CR_02580W_A | CR_02610C_A | CR_02620C_A	CR_02590C_A | CR_02570C_A | NUE1 | PAN6 | CR_02610C_A | CR_02620C_A	Coding sequence | Upstream | Upstream | Downstream | Downstream | Downstream	Synonymous | Upstream variant | Upstream variant | Downstream variant | Downstream variant | Downstream variant	LOW | MODIFIER | MODIFIER | MODIFIER | MODIFIER | MODIFIER	c.1557T>C | c.-3796T>C | c.-1608A>G | c.*1792A>G | c.*2327T>C | c.*4722T>C	A519A | | | | |	FALSE
PCA cluster 6	6	Ca22chrRA_C_albicans_SC5314:579967:T:G	R	579967	T	G	SNP	32668	0	2	15	CR_02590C_A | CR_02570C_A | CR_02600W_A | CR_02580W_A | CR_02610C_A | CR_02620C_A	CR_02590C_A | CR_02570C_A | NUE1 | PAN6 | CR_02610C_A | CR_02620C_A	Coding sequence | Upstream | Upstream | Downstream | Downstream | Downstream	Missense (non-synonymous) | Upstream variant | Upstream variant | Downstream variant | Downstream variant | Downstream variant	MODERATE | MODIFIER | MODIFIER | MODIFIER | MODIFIER | MODIFIER	c.1311A>C | c.-4042A>C | c.-1362T>G | c.*2038T>G | c.*2081A>C | c.*4476A>C	K437N | | | | |	FALSE
PCA cluster 6	6	Ca22chrRA_C_albicans_SC5314:580388:A:G	R	580388	A	G	SNP	32669	0	2	15	CR_02590C_A | CR_02570C_A | CR_02600W_A | CR_02580W_A | CR_02610C_A | CR_02620C_A | CR_02630C_A	CR_02590C_A | CR_02570C_A | NUE1 | PAN6 | CR_02610C_A | CR_02620C_A | CR_02630C_A	Coding sequence | Upstream | Upstream | Downstream | Downstream | Downstream | Downstream	Missense (non-synonymous) | Upstream variant | Upstream variant | Downstream variant | Downstream variant | Downstream variant | Downstream variant	MODERATE | MODIFIER | MODIFIER | MODIFIER | MODIFIER | MODIFIER | MODIFIER	c.890T>C | c.-4463T>C | c.-941A>G | c.*2459A>G | c.*1660T>C | c.*4055T>C | c.*4860T>C	V297A | | | | | |	FALSE
PCA cluster 6	6	Ca22chrRA_C_albicans_SC5314:580737:G:A	R	580737	G	A	SNP	32670	0	2	15	CR_02590C_A | CR_02570C_A | CR_02600W_A | CR_02580W_A | CR_02610C_A | CR_02620C_A | CR_02630C_A	CR_02590C_A | CR_02570C_A | NUE1 | PAN6 | CR_02610C_A | CR_02620C_A | CR_02630C_A	Coding sequence | Upstream | Upstream | Downstream | Downstream | Downstream | Downstream	Missense (non-synonymous) | Upstream variant | Upstream variant | Downstream variant | Downstream variant | Downstream variant | Downstream variant	MODERATE | MODIFIER | MODIFIER | MODIFIER | MODIFIER | MODIFIER | MODIFIER	c.541C>T | c.-4812C>T | c.-592G>A | c.*2808G>A | c.*1311C>T | c.*3706C>T | c.*4511C>T	L181F | | | | | |	FALSE
PCA cluster 6	6	Ca22chrRA_C_albicans_SC5314:580888:A:T	R	580888	A	T	SNP	32671	0	2	15	CR_02590C_A | CR_02570C_A | CR_02600W_A | CR_02580W_A | CR_02610C_A | CR_02620C_A | CR_02630C_A	CR_02590C_A | CR_02570C_A | NUE1 | PAN6 | CR_02610C_A | CR_02620C_A | CR_02630C_A	Coding sequence | Upstream | Upstream | Downstream | Downstream | Downstream | Downstream	Synonymous | Upstream variant | Upstream variant | Downstream variant | Downstream variant | Downstream variant | Downstream variant	LOW | MODIFIER | MODIFIER | MODIFIER | MODIFIER | MODIFIER | MODIFIER	c.390T>A | c.-4963T>A | c.-441A>T | c.*2959A>T | c.*1160T>A | c.*3555T>A | c.*4360T>A	G130G | | | | | |	FALSE
PCA cluster 6	6	Ca22chrRA_C_albicans_SC5314:580928:G:A	R	580928	G	A	SNP	32672	0	3	15	CR_02590C_A | CR_02600W_A | CR_02580W_A | CR_02610C_A | CR_02620C_A | CR_02630C_A	CR_02590C_A | NUE1 | PAN6 | CR_02610C_A | CR_02620C_A | CR_02630C_A	Coding sequence | Upstream | Downstream | Downstream | Downstream | Downstream	Missense (non-synonymous) | Upstream variant | Downstream variant | Downstream variant | Downstream variant | Downstream variant	MODERATE | MODIFIER | MODIFIER | MODIFIER | MODIFIER | MODIFIER	c.350C>T | c.-401G>A | c.*2999G>A | c.*1120C>T | c.*3515C>T | c.*4320C>T	S117L | | | | |	FALSE
PCA cluster 6	6	Ca22chrRA_C_albicans_SC5314:581071:T:G	R	581071	T	G	SNP	32673	0	2	15	CR_02590C_A | CR_02600W_A | CR_02580W_A | CR_02610C_A | CR_02620C_A | CR_02630C_A	CR_02590C_A | NUE1 | PAN6 | CR_02610C_A | CR_02620C_A | CR_02630C_A	Coding sequence | Upstream | Downstream | Downstream | Downstream | Downstream	Missense (non-synonymous) | Upstream variant | Downstream variant | Downstream variant | Downstream variant | Downstream variant	MODERATE | MODIFIER | MODIFIER | MODIFIER | MODIFIER | MODIFIER	c.207A>C | c.-258T>G | c.*3142T>G | c.*977A>C | c.*3372A>C | c.*4177A>C	K69N | | | | |	FALSE
PCA cluster 6	6	Ca22chrRA_C_albicans_SC5314:581194:G:A	R	581194	G	A	SNP	32674	0	7	15	CR_02590C_A | CR_02600W_A | CR_02580W_A | CR_02610C_A | CR_02620C_A | CR_02630C_A	CR_02590C_A | NUE1 | PAN6 | CR_02610C_A | CR_02620C_A | CR_02630C_A	Coding sequence | Upstream | Downstream | Downstream | Downstream | Downstream	Synonymous | Upstream variant | Downstream variant | Downstream variant | Downstream variant | Downstream variant	LOW | MODIFIER | MODIFIER | MODIFIER | MODIFIER | MODIFIER	c.84C>T | c.-135G>A | c.*3265G>A | c.*854C>T | c.*3249C>T | c.*4054C>T	N28N | | | | |	FALSE
PCA cluster 6	6	Ca22chrRA_C_albicans_SC5314:581602:T:C	R	581602	T	C	SNP	32675	0	1	15	CR_02600W_A | CR_02590C_A | CR_02580W_A | CR_02610C_A | CR_02620C_A | CR_02630C_A	NUE1 | CR_02590C_A | PAN6 | CR_02610C_A | CR_02620C_A | CR_02630C_A	Coding sequence | Upstream | Downstream | Downstream | Downstream | Downstream	Missense (non-synonymous) | Upstream variant | Downstream variant | Downstream variant | Downstream variant | Downstream variant	MODERATE | MODIFIER | MODIFIER | MODIFIER | MODIFIER | MODIFIER	c.274T>C | c.-325A>G | c.*3673T>C | c.*446A>G | c.*2841A>G | c.*3646A>G	S92P | | | | |	FALSE
PCA cluster 6	6	Ca22chrRA_C_albicans_SC5314:581751:C:T	R	581751	C	T	SNP	32676	0	1	15	CR_02600W_A | CR_02590C_A | CR_02580W_A | CR_02610C_A | CR_02620C_A | CR_02630C_A	NUE1 | CR_02590C_A | PAN6 | CR_02610C_A | CR_02620C_A | CR_02630C_A	Coding sequence | Upstream | Downstream | Downstream | Downstream | Downstream	Synonymous | Upstream variant | Downstream variant | Downstream variant | Downstream variant | Downstream variant	LOW | MODIFIER | MODIFIER | MODIFIER | MODIFIER | MODIFIER	c.423C>T | c.-474G>A | c.*3822C>T | c.*297G>A | c.*2692G>A | c.*3497G>A	I141I | | | | |	FALSE
PCA cluster 6	6	Ca22chrRA_C_albicans_SC5314:581797:G:A	R	581797	G	A	SNP	32677	0	4	15	CR_02600W_A | CR_02590C_A | CR_02580W_A | CR_02610C_A | CR_02620C_A | CR_02630C_A	NUE1 | CR_02590C_A | PAN6 | CR_02610C_A | CR_02620C_A | CR_02630C_A	Coding sequence | Upstream | Downstream | Downstream | Downstream | Downstream	Missense (non-synonymous) | Upstream variant | Downstream variant | Downstream variant | Downstream variant | Downstream variant	MODERATE | MODIFIER | MODIFIER | MODIFIER | MODIFIER | MODIFIER	c.469G>A | c.-520C>T | c.*3868G>A | c.*251C>T | c.*2646C>T | c.*3451C>T	D157N | | | | |	FALSE
PCA cluster 6	6	Ca22chrRA_C_albicans_SC5314:581824:G:A	R	581824	G	A	SNP	32678	0	1	15	CR_02600W_A | CR_02590C_A | CR_02580W_A | CR_02610C_A | CR_02620C_A | CR_02630C_A	NUE1 | CR_02590C_A | PAN6 | CR_02610C_A | CR_02620C_A | CR_02630C_A	Coding sequence | Upstream | Downstream | Downstream | Downstream | Downstream	Missense (non-synonymous) | Upstream variant | Downstream variant | Downstream variant | Downstream variant | Downstream variant	MODERATE | MODIFIER | MODIFIER | MODIFIER | MODIFIER | MODIFIER	c.496G>A | c.-547C>T | c.*3895G>A | c.*224C>T | c.*2619C>T | c.*3424C>T	D166N | | | | |	FALSE
PCA cluster 6	6	Ca22chrRA_C_albicans_SC5314:583188:G:T	R	583188	G	T	SNP	32679	0	1	15	CR_02610C_A | CR_02590C_A | CR_02600W_A | CR_02620C_A | CR_02630C_A	CR_02610C_A | CR_02590C_A | NUE1 | CR_02620C_A | CR_02630C_A	Coding sequence | Upstream | Downstream | Downstream | Downstream	Synonymous | Upstream variant | Downstream variant | Downstream variant | Downstream variant	LOW | MODIFIER | MODIFIER | MODIFIER | MODIFIER	c.591C>A | c.-1911C>A | c.*1206G>T | c.*1255C>A | c.*2060C>A	T197T | | | |	FALSE
PCA cluster 6	6	Ca22chrRA_C_albicans_SC5314:583270:AGTTGTT:A	R	583270	AGTTGTT	A	INDEL	32680	0	4	15	CR_02610C_A | CR_02590C_A | CR_02600W_A | CR_02620C_A | CR_02630C_A	CR_02610C_A | CR_02590C_A | NUE1 | CR_02620C_A | CR_02630C_A	Coding sequence | Upstream | Downstream | Downstream | Downstream	Disruptive in-frame deletion | Upstream variant | Downstream variant | Downstream variant | Downstream variant	MODERATE | MODIFIER | MODIFIER | MODIFIER | MODIFIER	c.503_508delAACAAC | c.-1999_-1994delAACAAC | c.*1289_*1294delGTTGTT | c.*1167_*1172delAACAAC | c.*1972_*1977delAACAAC	Q168_Q169del | | | |	FALSE
PCA cluster 6	6	Ca22chrRA_C_albicans_SC5314:583943:G:A	R	583943	G	A	SNP	32681	0	1	15	CR_02590C_A | CR_02610C_A | CR_02600W_A | CR_02620C_A | CR_02630C_A | CR_02610C_A-CR_02620C_A	CR_02590C_A | CR_02610C_A | NUE1 | CR_02620C_A | CR_02630C_A | CR_02610C_A-CR_02620C_A	Upstream | Upstream | Downstream | Downstream | Downstream | Intergenic	Upstream variant | Upstream variant | Downstream variant | Downstream variant | Downstream variant | Intergenic variant	MODIFIER | MODIFIER | MODIFIER | MODIFIER | MODIFIER | MODIFIER	c.-2666C>T | c.-165C>T | c.*1961G>A | c.*500C>T | c.*1305C>T | n.583943G>A		FALSE
PCA cluster 6	6	Ca22chrRA_C_albicans_SC5314:583946:G:T	R	583946	G	T	SNP	32682	0	1	15	CR_02590C_A | CR_02610C_A | CR_02600W_A | CR_02620C_A | CR_02630C_A | CR_02610C_A-CR_02620C_A	CR_02590C_A | CR_02610C_A | NUE1 | CR_02620C_A | CR_02630C_A | CR_02610C_A-CR_02620C_A	Upstream | Upstream | Downstream | Downstream | Downstream | Intergenic	Upstream variant | Upstream variant | Downstream variant | Downstream variant | Downstream variant | Intergenic variant	MODIFIER | MODIFIER | MODIFIER | MODIFIER | MODIFIER | MODIFIER	c.-2669C>A | c.-168C>A | c.*1964G>T | c.*497C>A | c.*1302C>A | n.583946G>T		FALSE
PCA cluster 6	6	Ca22chrRA_C_albicans_SC5314:583948:C:G	R	583948	C	G	SNP	32683	0	1	15	CR_02590C_A | CR_02610C_A | CR_02600W_A | CR_02620C_A | CR_02630C_A | CR_02610C_A-CR_02620C_A	CR_02590C_A | CR_02610C_A | NUE1 | CR_02620C_A | CR_02630C_A | CR_02610C_A-CR_02620C_A	Upstream | Upstream | Downstream | Downstream | Downstream | Intergenic	Upstream variant | Upstream variant | Downstream variant | Downstream variant | Downstream variant | Intergenic variant	MODIFIER | MODIFIER | MODIFIER | MODIFIER | MODIFIER | MODIFIER	c.-2671G>C | c.-170G>C | c.*1966C>G | c.*495G>C | c.*1300G>C | n.583948C>G		FALSE
PCA cluster 6	6	Ca22chrRA_C_albicans_SC5314:584830:C:T	R	584830	C	T	SNP	32684	0	1	15	CR_02620C_A | CR_02590C_A | CR_02610C_A | CR_02600W_A | CR_02630C_A	CR_02620C_A | CR_02590C_A | CR_02610C_A | NUE1 | CR_02630C_A	Coding sequence | Upstream | Upstream | Downstream | Downstream	Synonymous | Upstream variant | Upstream variant | Downstream variant | Downstream variant	LOW | MODIFIER | MODIFIER | MODIFIER | MODIFIER	c.141G>A | c.-3553G>A | c.-1052G>A | c.*2848C>T | c.*418G>A	G47G | | | |	FALSE
PCA cluster 6	6	Ca22chrRA_C_albicans_SC5314:584982:TTATATA:T	R	584982	TTATATA	T	INDEL	32685	0	5	15	CR_02590C_A | CR_02610C_A | CR_02620C_A | CR_02600W_A | CR_02630C_A | CR_02620C_A-CR_02630C_A	CR_02590C_A | CR_02610C_A | CR_02620C_A | NUE1 | CR_02630C_A | CR_02620C_A-CR_02630C_A	Upstream | Upstream | Upstream | Downstream | Downstream | Intergenic	Upstream variant | Upstream variant | Upstream variant | Downstream variant | Downstream variant | Intergenic variant	MODIFIER | MODIFIER | MODIFIER | MODIFIER | MODIFIER | MODIFIER	c.-3711_-3706delTATATA | c.-1210_-1205delTATATA | c.-18_-13delTATATA | c.*3001_*3006delTATATA | c.*260_*265delTATATA | n.584983_584988delTATATA		FALSE
PCA cluster 6	6	Ca22chrRA_C_albicans_SC5314:586553:T:C	R	586553	T	C	SNP	32686	0	1	15	CR_02610C_A | CR_02620C_A | CR_02630C_A | CR_02600W_A | CR_02630C_A-CR_02640W_A	CR_02610C_A | CR_02620C_A | CR_02630C_A | NUE1 | CR_02630C_A-CR_02640W_A	Upstream | Upstream | Upstream | Downstream | Intergenic	Upstream variant | Upstream variant | Upstream variant | Downstream variant | Intergenic variant	MODIFIER | MODIFIER | MODIFIER | MODIFIER | MODIFIER	c.-2775A>G | c.-1583A>G | c.-460A>G | c.*4571T>C | n.586553T>C		FALSE
PCA cluster 6	6	Ca22chrRA_C_albicans_SC5314:586621:A:C	R	586621	A	C	SNP	32687	0	5	15	CR_02610C_A | CR_02620C_A | CR_02630C_A | CR_02600W_A | CR_02630C_A-CR_02640W_A	CR_02610C_A | CR_02620C_A | CR_02630C_A | NUE1 | CR_02630C_A-CR_02640W_A	Upstream | Upstream | Upstream | Downstream | Intergenic	Upstream variant | Upstream variant | Upstream variant | Downstream variant | Intergenic variant	MODIFIER | MODIFIER | MODIFIER | MODIFIER | MODIFIER	c.-2843T>G | c.-1651T>G | c.-528T>G | c.*4639A>C | n.586621A>C		FALSE
PCA cluster 6	6	Ca22chrRA_C_albicans_SC5314:588385:TA:T	R	588385	TA	T	INDEL	32688	0	15	15	CR_02610C_A | CR_02620C_A | CR_02630C_A | CR_02630C_A-CR_02640W_A	CR_02610C_A | CR_02620C_A | CR_02630C_A | CR_02630C_A-CR_02640W_A	Upstream | Upstream | Upstream | Intergenic	Upstream variant | Upstream variant | Upstream variant | Intergenic variant	MODIFIER | MODIFIER | MODIFIER | MODIFIER	c.-4608delT | c.-3416delT | c.-2293delT | n.588386delA		FALSE
PCA cluster 6	6	Ca22chrRA_C_albicans_SC5314:588398:C:T	R	588398	C	T	SNP	32689	0	1	15	CR_02610C_A | CR_02620C_A | CR_02630C_A | CR_02630C_A-CR_02640W_A	CR_02610C_A | CR_02620C_A | CR_02630C_A | CR_02630C_A-CR_02640W_A	Upstream | Upstream | Upstream | Intergenic	Upstream variant | Upstream variant | Upstream variant | Intergenic variant	MODIFIER | MODIFIER | MODIFIER | MODIFIER	c.-4620G>A | c.-3428G>A | c.-2305G>A | n.588398C>T		FALSE
PCA cluster 6	6	Ca22chrRA_C_albicans_SC5314:588588:T:C	R	588588	T	C	SNP	32690	0	2	15	CR_02610C_A | CR_02620C_A | CR_02630C_A | CR_02630C_A-CR_02640W_A	CR_02610C_A | CR_02620C_A | CR_02630C_A | CR_02630C_A-CR_02640W_A	Upstream | Upstream | Upstream | Intergenic	Upstream variant | Upstream variant | Upstream variant | Intergenic variant	MODIFIER | MODIFIER | MODIFIER | MODIFIER	c.-4810A>G | c.-3618A>G | c.-2495A>G | n.588588T>C		FALSE
PCA cluster 6	6	Ca22chrRA_C_albicans_SC5314:589387:T:G	R	589387	T	G	SNP	32691	0	1	15	CR_02620C_A | CR_02630C_A | CR_02630C_A-CR_02640W_A	CR_02620C_A | CR_02630C_A | CR_02630C_A-CR_02640W_A	Upstream | Upstream | Intergenic	Upstream variant | Upstream variant | Intergenic variant	MODIFIER | MODIFIER | MODIFIER	c.-4417A>C | c.-3294A>C | n.589387T>G		FALSE
PCA cluster 6	6	Ca22chrRA_C_albicans_SC5314:589416:T:A	R	589416	T	A	SNP	32692	0	1	15	CR_02620C_A | CR_02630C_A | CR_02630C_A-CR_02640W_A	CR_02620C_A | CR_02630C_A | CR_02630C_A-CR_02640W_A	Upstream | Upstream | Intergenic	Upstream variant | Upstream variant | Intergenic variant	MODIFIER | MODIFIER | MODIFIER	c.-4446A>T | c.-3323A>T | n.589416T>A		FALSE
PCA cluster 6	6	Ca22chrRA_C_albicans_SC5314:589692:C:T	R	589692	C	T	SNP	32693	0	2	15	CR_02620C_A | CR_02630C_A | CR_02630C_A-CR_02640W_A	CR_02620C_A | CR_02630C_A | CR_02630C_A-CR_02640W_A	Upstream | Upstream | Intergenic	Upstream variant | Upstream variant | Intergenic variant	MODIFIER | MODIFIER | MODIFIER	c.-4722G>A | c.-3599G>A | n.589692C>T		FALSE
PCA cluster 6	6	Ca22chrRA_C_albicans_SC5314:589923:A:C	R	589923	A	C	SNP	32694	0	1	15	CR_02620C_A | CR_02630C_A | CR_02630C_A-CR_02640W_A	CR_02620C_A | CR_02630C_A | CR_02630C_A-CR_02640W_A	Upstream | Upstream | Intergenic	Upstream variant | Upstream variant | Intergenic variant	MODIFIER | MODIFIER | MODIFIER	c.-4953T>G | c.-3830T>G | n.589923A>C		FALSE
PCA cluster 6	6	Ca22chrRA_C_albicans_SC5314:590019:A:G	R	590019	A	G	SNP	32695	0	2	15	CR_02630C_A | CR_02630C_A-CR_02640W_A	CR_02630C_A | CR_02630C_A-CR_02640W_A	Upstream | Intergenic	Upstream variant | Intergenic variant	MODIFIER | MODIFIER	c.-3926T>C | n.590019A>G		FALSE
PCA cluster 6	6	Ca22chrRA_C_albicans_SC5314:590192:G:A	R	590192	G	A	SNP	32696	0	2	15	CR_02630C_A | CR_02630C_A-CR_02640W_A	CR_02630C_A | CR_02630C_A-CR_02640W_A	Upstream | Intergenic	Upstream variant | Intergenic variant	MODIFIER | MODIFIER	c.-4099C>T | n.590192G>A		FALSE
PCA cluster 6	6	Ca22chrRA_C_albicans_SC5314:590246:C:T	R	590246	C	T	SNP	32697	0	1	15	CR_02630C_A | CR_02630C_A-CR_02640W_A	CR_02630C_A | CR_02630C_A-CR_02640W_A	Upstream | Intergenic	Upstream variant | Intergenic variant	MODIFIER | MODIFIER	c.-4153G>A | n.590246C>T		FALSE
PCA cluster 6	6	Ca22chrRA_C_albicans_SC5314:590813:C:A	R	590813	C	A	SNP	32698	0	6	15	CR_02630C_A | CR_02630C_A-CR_02640W_A	CR_02630C_A | CR_02630C_A-CR_02640W_A	Upstream | Intergenic	Upstream variant | Intergenic variant	MODIFIER | MODIFIER	c.-4720G>T | n.590813C>A		FALSE
PCA cluster 6	6	Ca22chrRA_C_albicans_SC5314:591714:G:A	R	591714	G	A	SNP	32699	0	3	15	CR_02630C_A-CR_02640W_A	CR_02630C_A-CR_02640W_A	Intergenic	Intergenic variant	MODIFIER	n.591714G>A		FALSE
PCA cluster 6	6	Ca22chrRA_C_albicans_SC5314:591785:C:T	R	591785	C	T	SNP	32700	0	1	15	CR_02630C_A-CR_02640W_A	CR_02630C_A-CR_02640W_A	Intergenic	Intergenic variant	MODIFIER	n.591785C>T		FALSE
PCA cluster 6	6	Ca22chrRA_C_albicans_SC5314:591962:G:A	R	591962	G	A	SNP	32701	0	11	15	CR_02630C_A-CR_02640W_A	CR_02630C_A-CR_02640W_A	Intergenic	Intergenic variant	MODIFIER	n.591962G>A		FALSE
PCA cluster 6	6	Ca22chrRA_C_albicans_SC5314:592021:T:C	R	592021	T	C	SNP	32702	0	5	15	CR_02630C_A-CR_02640W_A	CR_02630C_A-CR_02640W_A	Intergenic	Intergenic variant	MODIFIER	n.592021T>C		FALSE
PCA cluster 6	6	Ca22chrRA_C_albicans_SC5314:592035:C:T	R	592035	C	T	SNP	32703	0	1	15	CR_02630C_A-CR_02640W_A	CR_02630C_A-CR_02640W_A	Intergenic	Intergenic variant	MODIFIER	n.592035C>T		FALSE
PCA cluster 6	6	Ca22chrRA_C_albicans_SC5314:592055:C:T	R	592055	C	T	SNP	32704	0	4	15	CR_02630C_A-CR_02640W_A	CR_02630C_A-CR_02640W_A	Intergenic	Intergenic variant	MODIFIER	n.592055C>T		FALSE
PCA cluster 6	6	Ca22chrRA_C_albicans_SC5314:592099:A:G	R	592099	A	G	SNP	32705	0	5	15	CR_02630C_A-CR_02640W_A	CR_02630C_A-CR_02640W_A	Intergenic	Intergenic variant	MODIFIER	n.592099A>G		FALSE
PCA cluster 6	6	Ca22chrRA_C_albicans_SC5314:592130:A:G	R	592130	A	G	SNP	32706	0	2	15	CR_02630C_A-CR_02640W_A	CR_02630C_A-CR_02640W_A	Intergenic	Intergenic variant	MODIFIER	n.592130A>G		FALSE
PCA cluster 6	6	Ca22chrRA_C_albicans_SC5314:592131:A:G	R	592131	A	G	SNP	32707	0	2	15	CR_02630C_A-CR_02640W_A	CR_02630C_A-CR_02640W_A	Intergenic	Intergenic variant	MODIFIER	n.592131A>G		FALSE
PCA cluster 6	6	Ca22chrRA_C_albicans_SC5314:592139:G:A	R	592139	G	A	SNP	32708	0	5	15	CR_02630C_A-CR_02640W_A	CR_02630C_A-CR_02640W_A	Intergenic	Intergenic variant	MODIFIER	n.592139G>A		FALSE
PCA cluster 6	6	Ca22chrRA_C_albicans_SC5314:592250:T:C	R	592250	T	C	SNP	32709	0	1	15	CR_02630C_A-CR_02640W_A	CR_02630C_A-CR_02640W_A	Intergenic	Intergenic variant	MODIFIER	n.592250T>C		FALSE
PCA cluster 6	6	Ca22chrRA_C_albicans_SC5314:592578:A:G	R	592578	A	G	SNP	32710	0	3	15	CR_02630C_A-CR_02640W_A	CR_02630C_A-CR_02640W_A	Intergenic	Intergenic variant	MODIFIER	n.592578A>G		FALSE
PCA cluster 6	6	Ca22chrRA_C_albicans_SC5314:593296:T:C	R	593296	T	C	SNP	32711	0	2	15	CR_02630C_A-CR_02640W_A	CR_02630C_A-CR_02640W_A	Intergenic	Intergenic variant	MODIFIER	n.593296T>C		FALSE
PCA cluster 6	6	Ca22chrRA_C_albicans_SC5314:593832:A:G	R	593832	A	G	SNP	32712	0	1	15	CR_02630C_A-CR_02640W_A	CR_02630C_A-CR_02640W_A	Intergenic	Intergenic variant	MODIFIER	n.593832A>G		FALSE
PCA cluster 6	6	Ca22chrRA_C_albicans_SC5314:594761:T:C	R	594761	T	C	SNP	32713	0	1	15	CR_02630C_A-CR_02640W_A	CR_02630C_A-CR_02640W_A	Intergenic	Intergenic variant	MODIFIER	n.594761T>C		FALSE
PCA cluster 6	6	Ca22chrRA_C_albicans_SC5314:594972:G:A	R	594972	G	A	SNP	32714	0	2	15	CR_02630C_A-CR_02640W_A	CR_02630C_A-CR_02640W_A	Intergenic	Intergenic variant	MODIFIER	n.594972G>A		FALSE
PCA cluster 6	6	Ca22chrRA_C_albicans_SC5314:595378:TG:T	R	595378	TG	T	INDEL	32715	0	2	15	CR_02640W_A | CR_02630C_A-CR_02640W_A	RFG1 | CR_02630C_A-CR_02640W_A	Upstream | Intergenic	Upstream variant | Intergenic variant	MODIFIER | MODIFIER	c.-4908delG | n.595379delG		FALSE
PCA cluster 6	6	Ca22chrRA_C_albicans_SC5314:595380:TG:T	R	595380	TG	T	INDEL	32716	0	1	15	CR_02640W_A | CR_02630C_A-CR_02640W_A	RFG1 | CR_02630C_A-CR_02640W_A	Upstream | Intergenic	Upstream variant | Intergenic variant	MODIFIER | MODIFIER	c.-4906delG | n.595381delG		FALSE
PCA cluster 6	6	Ca22chrRA_C_albicans_SC5314:595380:TGTGTG:T	R	595380	TGTGTG	T	INDEL	32717	0	1	15	CR_02640W_A | CR_02630C_A-CR_02640W_A	RFG1 | CR_02630C_A-CR_02640W_A	Upstream | Intergenic	Upstream variant | Intergenic variant	MODIFIER | MODIFIER	c.-4906_-4902delGTGTG | n.595381_595385delGTGTG		FALSE
PCA cluster 6	6	Ca22chrRA_C_albicans_SC5314:595407:G:A	R	595407	G	A	SNP	32718	0	2	15	CR_02640W_A | CR_02630C_A-CR_02640W_A	RFG1 | CR_02630C_A-CR_02640W_A	Upstream | Intergenic	Upstream variant | Intergenic variant	MODIFIER | MODIFIER	c.-4880G>A | n.595407G>A		FALSE
PCA cluster 6	6	Ca22chrRA_C_albicans_SC5314:595435:C:T	R	595435	C	T	SNP	32719	0	2	15	CR_02640W_A | CR_02630C_A-CR_02640W_A	RFG1 | CR_02630C_A-CR_02640W_A	Upstream | Intergenic	Upstream variant | Intergenic variant	MODIFIER | MODIFIER	c.-4852C>T | n.595435C>T		FALSE
PCA cluster 6	6	Ca22chrRA_C_albicans_SC5314:595609:A:G	R	595609	A	G	SNP	32720	0	4	15	CR_02640W_A | CR_02630C_A-CR_02640W_A	RFG1 | CR_02630C_A-CR_02640W_A	Upstream | Intergenic	Upstream variant | Intergenic variant	MODIFIER | MODIFIER	c.-4678A>G | n.595609A>G		FALSE
PCA cluster 6	6	Ca22chrRA_C_albicans_SC5314:595615:AC:A	R	595615	AC	A	INDEL	32721	0	4	15	CR_02640W_A | CR_02630C_A-CR_02640W_A	RFG1 | CR_02630C_A-CR_02640W_A	Upstream | Intergenic	Upstream variant | Intergenic variant	MODIFIER | MODIFIER	c.-4671delC | n.595616delC		FALSE
PCA cluster 6	6	Ca22chrRA_C_albicans_SC5314:596001:A:G	R	596001	A	G	SNP	32722	0	14	15	CR_02640W_A | CR_02630C_A-CR_02640W_A	RFG1 | CR_02630C_A-CR_02640W_A	Upstream | Intergenic	Upstream variant | Intergenic variant	MODIFIER | MODIFIER	c.-4286A>G | n.596001A>G		FALSE
PCA cluster 6	6	Ca22chrRA_C_albicans_SC5314:596004:C:G	R	596004	C	G	SNP	32723	0	12	15	CR_02640W_A | CR_02630C_A-CR_02640W_A	RFG1 | CR_02630C_A-CR_02640W_A	Upstream | Intergenic	Upstream variant | Intergenic variant	MODIFIER | MODIFIER	c.-4283C>G | n.596004C>G		FALSE
PCA cluster 6	6	Ca22chrRA_C_albicans_SC5314:596006:C:T	R	596006	C	T	SNP	32724	0	4	15	CR_02640W_A | CR_02630C_A-CR_02640W_A	RFG1 | CR_02630C_A-CR_02640W_A	Upstream | Intergenic	Upstream variant | Intergenic variant	MODIFIER | MODIFIER	c.-4281C>T | n.596006C>T		FALSE
PCA cluster 6	6	Ca22chrRA_C_albicans_SC5314:596359:T:G	R	596359	T	G	SNP	32725	0	1	15	CR_02640W_A | CR_02630C_A-CR_02640W_A	RFG1 | CR_02630C_A-CR_02640W_A	Upstream | Intergenic	Upstream variant | Intergenic variant	MODIFIER | MODIFIER	c.-3928T>G | n.596359T>G		FALSE
PCA cluster 6	6	Ca22chrRA_C_albicans_SC5314:596521:G:A	R	596521	G	A	SNP	32726	0	1	15	CR_02640W_A | CR_02630C_A-CR_02640W_A	RFG1 | CR_02630C_A-CR_02640W_A	Upstream | Intergenic	Upstream variant | Intergenic variant	MODIFIER | MODIFIER	c.-3766G>A | n.596521G>A		FALSE
PCA cluster 6	6	Ca22chrRA_C_albicans_SC5314:596557:C:T	R	596557	C	T	SNP	32727	0	2	15	CR_02640W_A | CR_02630C_A-CR_02640W_A	RFG1 | CR_02630C_A-CR_02640W_A	Upstream | Intergenic	Upstream variant | Intergenic variant	MODIFIER | MODIFIER	c.-3730C>T | n.596557C>T		FALSE
PCA cluster 6	6	Ca22chrRA_C_albicans_SC5314:596703:A:T	R	596703	A	T	SNP	32728	0	2	15	CR_02640W_A | CR_02630C_A-CR_02640W_A	RFG1 | CR_02630C_A-CR_02640W_A	Upstream | Intergenic	Upstream variant | Intergenic variant	MODIFIER | MODIFIER	c.-3584A>T | n.596703A>T		FALSE
PCA cluster 6	6	Ca22chrRA_C_albicans_SC5314:596787:G:A	R	596787	G	A	SNP	32729	0	1	15	CR_02640W_A | CR_02630C_A-CR_02640W_A	RFG1 | CR_02630C_A-CR_02640W_A	Upstream | Intergenic	Upstream variant | Intergenic variant	MODIFIER | MODIFIER	c.-3500G>A | n.596787G>A		FALSE
PCA cluster 6	6	Ca22chrRA_C_albicans_SC5314:596969:T:C	R	596969	T	C	SNP	32730	0	4	15	CR_02640W_A | CR_02630C_A-CR_02640W_A	RFG1 | CR_02630C_A-CR_02640W_A	Upstream | Intergenic	Upstream variant | Intergenic variant	MODIFIER | MODIFIER	c.-3318T>C | n.596969T>C		FALSE
PCA cluster 6	6	Ca22chrRA_C_albicans_SC5314:596975:A:T	R	596975	A	T	SNP	32731	0	4	15	CR_02640W_A | CR_02630C_A-CR_02640W_A	RFG1 | CR_02630C_A-CR_02640W_A	Upstream | Intergenic	Upstream variant | Intergenic variant	MODIFIER | MODIFIER	c.-3312A>T | n.596975A>T		FALSE
PCA cluster 6	6	Ca22chrRA_C_albicans_SC5314:597077:CCCCTACATTTAATTTTTTCCCCAAAGTCTTAAAAGTACATATTATA:C	R	597077	CCCCTACATTTAATTTTTTCCCCAAAGTCTTAAAAGTACATATTATA	C	INDEL	32732	0	2	15	CR_02640W_A | CR_02630C_A-CR_02640W_A	RFG1 | CR_02630C_A-CR_02640W_A	Upstream | Intergenic	Upstream variant | Intergenic variant	MODIFIER | MODIFIER	c.-3209_-3164delCCCTACATTTAATTTTTTCCCCAAAGTCTTAAAAGTACATATTATA | n.597078_597123delCCCTACATTTAATTTTTTCCCCAAAGTCTTAAAAGTACATATTATA		FALSE
PCA cluster 6	6	Ca22chrRA_C_albicans_SC5314:597128:T:A	R	597128	T	A	SNP	32733	0	2	15	CR_02640W_A | CR_02630C_A-CR_02640W_A	RFG1 | CR_02630C_A-CR_02640W_A	Upstream | Intergenic	Upstream variant | Intergenic variant	MODIFIER | MODIFIER	c.-3159T>A | n.597128T>A		FALSE
PCA cluster 6	6	Ca22chrRA_C_albicans_SC5314:597169:A:G	R	597169	A	G	SNP	32734	0	3	15	CR_02640W_A | CR_02630C_A-CR_02640W_A	RFG1 | CR_02630C_A-CR_02640W_A	Upstream | Intergenic	Upstream variant | Intergenic variant	MODIFIER | MODIFIER	c.-3118A>G | n.597169A>G		FALSE
PCA cluster 6	6	Ca22chrRA_C_albicans_SC5314:597835:G:C	R	597835	G	C	SNP	32735	0	2	15	CR_02640W_A | CR_02630C_A-CR_02640W_A	RFG1 | CR_02630C_A-CR_02640W_A	Upstream | Intergenic	Upstream variant | Intergenic variant	MODIFIER | MODIFIER	c.-2452G>C | n.597835G>C		FALSE
PCA cluster 6	6	Ca22chrRA_C_albicans_SC5314:597841:T:C	R	597841	T	C	SNP	32736	0	2	15	CR_02640W_A | CR_02630C_A-CR_02640W_A	RFG1 | CR_02630C_A-CR_02640W_A	Upstream | Intergenic	Upstream variant | Intergenic variant	MODIFIER | MODIFIER	c.-2446T>C | n.597841T>C		FALSE
PCA cluster 6	6	Ca22chrRA_C_albicans_SC5314:597864:G:A	R	597864	G	A	SNP	32737	0	2	15	CR_02640W_A | CR_02630C_A-CR_02640W_A	RFG1 | CR_02630C_A-CR_02640W_A	Upstream | Intergenic	Upstream variant | Intergenic variant	MODIFIER | MODIFIER	c.-2423G>A | n.597864G>A		FALSE
PCA cluster 6	6	Ca22chrRA_C_albicans_SC5314:598127:C:T	R	598127	C	T	SNP	32738	0	2	15	CR_02640W_A | CR_02630C_A-CR_02640W_A	RFG1 | CR_02630C_A-CR_02640W_A	Upstream | Intergenic	Upstream variant | Intergenic variant	MODIFIER | MODIFIER	c.-2160C>T | n.598127C>T		FALSE
PCA cluster 6	6	Ca22chrRA_C_albicans_SC5314:598313:A:AC	R	598313	A	AC	INDEL	32739	0	1	15	CR_02640W_A | CR_02630C_A-CR_02640W_A	RFG1 | CR_02630C_A-CR_02640W_A	Upstream | Intergenic	Upstream variant | Intergenic variant	MODIFIER | MODIFIER	c.-1974_-1973insC | n.598313_598314insC		FALSE
PCA cluster 6	6	Ca22chrRA_C_albicans_SC5314:598692:A:G	R	598692	A	G	SNP	32740	0	1	15	CR_02640W_A | CR_02630C_A-CR_02640W_A	RFG1 | CR_02630C_A-CR_02640W_A	Upstream | Intergenic	Upstream variant | Intergenic variant	MODIFIER | MODIFIER	c.-1595A>G | n.598692A>G		FALSE
PCA cluster 6	6	Ca22chrRA_C_albicans_SC5314:598744:T:TA	R	598744	T	TA	INDEL	32741	0	1	15	CR_02640W_A | CR_02630C_A-CR_02640W_A	RFG1 | CR_02630C_A-CR_02640W_A	Upstream | Intergenic	Upstream variant | Intergenic variant	MODIFIER | MODIFIER	c.-1543_-1542insA | n.598744_598745insA		FALSE
PCA cluster 6	6	Ca22chrRA_C_albicans_SC5314:599281:T:C	R	599281	T	C	SNP	32742	0	1	15	CR_02640W_A | CR_02630C_A-CR_02640W_A	RFG1 | CR_02630C_A-CR_02640W_A	Upstream | Intergenic	Upstream variant | Intergenic variant	MODIFIER | MODIFIER	c.-1006T>C | n.599281T>C		FALSE
PCA cluster 6	6	Ca22chrRA_C_albicans_SC5314:599283:A:G	R	599283	A	G	SNP	32743	0	1	15	CR_02640W_A | CR_02630C_A-CR_02640W_A	RFG1 | CR_02630C_A-CR_02640W_A	Upstream | Intergenic	Upstream variant | Intergenic variant	MODIFIER | MODIFIER	c.-1004A>G | n.599283A>G		FALSE
PCA cluster 6	6	Ca22chrRA_C_albicans_SC5314:599376:A:T	R	599376	A	T	SNP	32744	0	1	15	CR_02640W_A | CR_02630C_A-CR_02640W_A	RFG1 | CR_02630C_A-CR_02640W_A	Upstream | Intergenic	Upstream variant | Intergenic variant	MODIFIER | MODIFIER	c.-911A>T | n.599376A>T		FALSE
PCA cluster 6	6	Ca22chrRA_C_albicans_SC5314:599647:G:A	R	599647	G	A	SNP	32745	0	3	15	CR_02640W_A | CR_02630C_A-CR_02640W_A	RFG1 | CR_02630C_A-CR_02640W_A	Upstream | Intergenic	Upstream variant | Intergenic variant	MODIFIER | MODIFIER	c.-640G>A | n.599647G>A		FALSE
PCA cluster 6	6	Ca22chrRA_C_albicans_SC5314:599679:A:G	R	599679	A	G	SNP	32746	0	1	15	CR_02640W_A | CR_02630C_A-CR_02640W_A	RFG1 | CR_02630C_A-CR_02640W_A	Upstream | Intergenic	Upstream variant | Intergenic variant	MODIFIER | MODIFIER	c.-608A>G | n.599679A>G		FALSE
PCA cluster 6	6	Ca22chrRA_C_albicans_SC5314:599701:G:A	R	599701	G	A	SNP	32747	0	3	15	CR_02640W_A | CR_02630C_A-CR_02640W_A	RFG1 | CR_02630C_A-CR_02640W_A	Upstream | Intergenic	Upstream variant | Intergenic variant	MODIFIER | MODIFIER	c.-586G>A | n.599701G>A		FALSE
PCA cluster 6	6	Ca22chrRA_C_albicans_SC5314:599826:A:C	R	599826	A	C	SNP	32748	0	1	15	CR_02640W_A | CR_02630C_A-CR_02640W_A	RFG1 | CR_02630C_A-CR_02640W_A	Upstream | Intergenic	Upstream variant | Intergenic variant	MODIFIER | MODIFIER	c.-461A>C | n.599826A>C		FALSE
PCA cluster 6	6	Ca22chrRA_C_albicans_SC5314:599966:T:C	R	599966	T	C	SNP	32749	0	1	15	CR_02640W_A | CR_02630C_A-CR_02640W_A	RFG1 | CR_02630C_A-CR_02640W_A	Upstream | Intergenic	Upstream variant | Intergenic variant	MODIFIER | MODIFIER	c.-321T>C | n.599966T>C		FALSE
PCA cluster 6	6	Ca22chrRA_C_albicans_SC5314:599984:T:TCACACACA	R	599984	T	TCACACACA	INDEL	32750	0	14	15	CR_02640W_A | CR_02630C_A-CR_02640W_A	RFG1 | CR_02630C_A-CR_02640W_A	Upstream | Intergenic	Upstream variant | Intergenic variant	MODIFIER | MODIFIER	c.-303_-302insCACACACA | n.599984_599985insCACACACA		FALSE
PCA cluster 6	6	Ca22chrRA_C_albicans_SC5314:600017:A:T	R	600017	A	T	SNP	32751	0	2	15	CR_02640W_A | CR_02630C_A-CR_02640W_A	RFG1 | CR_02630C_A-CR_02640W_A	Upstream | Intergenic	Upstream variant | Intergenic variant	MODIFIER | MODIFIER	c.-270A>T | n.600017A>T		FALSE
PCA cluster 6	6	Ca22chrRA_C_albicans_SC5314:600260:C:T	R	600260	C	T	SNP	32752	0	1	15	CR_02640W_A | CR_02630C_A-CR_02640W_A	RFG1 | CR_02630C_A-CR_02640W_A	Upstream | Intergenic	Upstream variant | Intergenic variant	MODIFIER | MODIFIER	c.-27C>T | n.600260C>T		FALSE
PCA cluster 6	6	Ca22chrRA_C_albicans_SC5314:602158:AC:A	R	602158	AC	A	INDEL	32753	0	5	15	CR_02640W_A | CR_02640W_A-CR_02650C_A	RFG1 | CR_02640W_A-CR_02650C_A	Downstream | Intergenic	Downstream variant | Intergenic variant	MODIFIER | MODIFIER	c.*70delC | n.602159delC		FALSE
PCA cluster 6	6	Ca22chrRA_C_albicans_SC5314:602212:G:GGTTTTTCC	R	602212	G	GGTTTTTCC	INDEL	32754	0	4	15	CR_02640W_A | CR_02640W_A-CR_02650C_A	RFG1 | CR_02640W_A-CR_02650C_A	Downstream | Intergenic	Downstream variant | Intergenic variant	MODIFIER | MODIFIER	c.*123_*124insGTTTTTCC | n.602212_602213insGTTTTTCC		FALSE
PCA cluster 6	6	Ca22chrRA_C_albicans_SC5314:602694:C:A	R	602694	C	A	SNP	32755	0	1	15	CR_02640W_A | CR_02640W_A-CR_02650C_A	RFG1 | CR_02640W_A-CR_02650C_A	Downstream | Intergenic	Downstream variant | Intergenic variant	MODIFIER | MODIFIER	c.*605C>A | n.602694C>A		FALSE
PCA cluster 6	6	Ca22chrRA_C_albicans_SC5314:602763:C:CAAGCAAGAAGAAAAGAAAAGAAGAAAAAA	R	602763	C	CAAGCAAGAAGAAAAGAAAAGAAGAAAAAA	INDEL	32756	0	4	15	CR_02640W_A | CR_02640W_A-CR_02650C_A	RFG1 | CR_02640W_A-CR_02650C_A	Downstream | Intergenic	Downstream variant | Intergenic variant	MODIFIER | MODIFIER	c.*674_*675insAAGCAAGAAGAAAAGAAAAGAAGAAAAAA | n.602763_602764insAAGCAAGAAGAAAAGAAAAGAAGAAAAAA		FALSE
PCA cluster 6	6	Ca22chrRA_C_albicans_SC5314:602789:C:T	R	602789	C	T	SNP	32757	0	1	15	CR_02640W_A | CR_02640W_A-CR_02650C_A	RFG1 | CR_02640W_A-CR_02650C_A	Downstream | Intergenic	Downstream variant | Intergenic variant	MODIFIER | MODIFIER	c.*700C>T | n.602789C>T		FALSE
PCA cluster 6	6	Ca22chrRA_C_albicans_SC5314:602790:A:T	R	602790	A	T	SNP	32758	0	1	15	CR_02640W_A | CR_02640W_A-CR_02650C_A	RFG1 | CR_02640W_A-CR_02650C_A	Downstream | Intergenic	Downstream variant | Intergenic variant	MODIFIER | MODIFIER	c.*701A>T | n.602790A>T		FALSE
PCA cluster 6	6	Ca22chrRA_C_albicans_SC5314:602832:CACAT:C	R	602832	CACAT	C	INDEL	32759	0	5	15	CR_02640W_A | CR_02640W_A-CR_02650C_A	RFG1 | CR_02640W_A-CR_02650C_A	Downstream | Intergenic	Downstream variant | Intergenic variant	MODIFIER | MODIFIER	c.*744_*747delACAT | n.602833_602836delACAT		FALSE
PCA cluster 6	6	Ca22chrRA_C_albicans_SC5314:602863:A:G	R	602863	A	G	SNP	32760	0	5	15	CR_02640W_A | CR_02640W_A-CR_02650C_A	RFG1 | CR_02640W_A-CR_02650C_A	Downstream | Intergenic	Downstream variant | Intergenic variant	MODIFIER | MODIFIER	c.*774A>G | n.602863A>G		FALSE
PCA cluster 6	6	Ca22chrRA_C_albicans_SC5314:603137:A:T	R	603137	A	T	SNP	32761	0	1	15	CR_02640W_A | CR_02640W_A-CR_02650C_A	RFG1 | CR_02640W_A-CR_02650C_A	Downstream | Intergenic	Downstream variant | Intergenic variant	MODIFIER | MODIFIER	c.*1048A>T | n.603137A>T		FALSE
PCA cluster 6	6	Ca22chrRA_C_albicans_SC5314:603505:G:A	R	603505	G	A	SNP	32762	0	15	15	CR_02640W_A | CR_02640W_A-CR_02650C_A	RFG1 | CR_02640W_A-CR_02650C_A	Downstream | Intergenic	Downstream variant | Intergenic variant	MODIFIER | MODIFIER	c.*1416G>A | n.603505G>A		FALSE
PCA cluster 6	6	Ca22chrRA_C_albicans_SC5314:603905:C:T	R	603905	C	T	SNP	32763	0	2	15	CR_02640W_A | CR_02640W_A-CR_02650C_A	RFG1 | CR_02640W_A-CR_02650C_A	Downstream | Intergenic	Downstream variant | Intergenic variant	MODIFIER | MODIFIER	c.*1816C>T | n.603905C>T		FALSE
PCA cluster 6	6	Ca22chrRA_C_albicans_SC5314:603922:C:T	R	603922	C	T	SNP	32764	0	3	15	CR_02640W_A | CR_02640W_A-CR_02650C_A	RFG1 | CR_02640W_A-CR_02650C_A	Downstream | Intergenic	Downstream variant | Intergenic variant	MODIFIER | MODIFIER	c.*1833C>T | n.603922C>T		FALSE
PCA cluster 6	6	Ca22chrRA_C_albicans_SC5314:604406:A:T	R	604406	A	T	SNP	32765	0	1	15	CR_02640W_A | CR_02650C_A | CR_02640W_A-CR_02650C_A	RFG1 | DRE2 | CR_02640W_A-CR_02650C_A	Downstream | Downstream | Intergenic	Downstream variant | Downstream variant | Intergenic variant	MODIFIER | MODIFIER | MODIFIER	c.*2317A>T | c.*4720T>A | n.604406A>T		FALSE
PCA cluster 6	6	Ca22chrRA_C_albicans_SC5314:604743:ATACTAC:A	R	604743	ATACTAC	A	INDEL	32766	0	9	15	CR_02640W_A | CR_02650C_A | CR_02640W_A-CR_02650C_A	RFG1 | DRE2 | CR_02640W_A-CR_02650C_A	Downstream | Downstream | Intergenic	Downstream variant | Downstream variant | Intergenic variant	MODIFIER | MODIFIER | MODIFIER	c.*2655_*2660delTACTAC | c.*4377_*4382delGTAGTA | n.604744_604749delTACTAC		FALSE
PCA cluster 6	6	Ca22chrRA_C_albicans_SC5314:604785:C:T	R	604785	C	T	SNP	32767	0	2	15	CR_02640W_A | CR_02650C_A | CR_02640W_A-CR_02650C_A	RFG1 | DRE2 | CR_02640W_A-CR_02650C_A	Downstream | Downstream | Intergenic	Downstream variant | Downstream variant | Intergenic variant	MODIFIER | MODIFIER | MODIFIER	c.*2696C>T | c.*4341G>A | n.604785C>T		FALSE
PCA cluster 6	6	Ca22chrRA_C_albicans_SC5314:604800:G:A	R	604800	G	A	SNP	32768	0	2	15	CR_02640W_A | CR_02650C_A | CR_02640W_A-CR_02650C_A	RFG1 | DRE2 | CR_02640W_A-CR_02650C_A	Downstream | Downstream | Intergenic	Downstream variant | Downstream variant | Intergenic variant	MODIFIER | MODIFIER | MODIFIER	c.*2711G>A | c.*4326C>T | n.604800G>A		FALSE
PCA cluster 6	6	Ca22chrRA_C_albicans_SC5314:605125:TAATTCTAGATTCTAGATTCTA:T	R	605125	TAATTCTAGATTCTAGATTCTA	T	INDEL	32769	0	6	15	CR_02640W_A | CR_02650C_A | CR_02640W_A-CR_02650C_A	RFG1 | DRE2 | CR_02640W_A-CR_02650C_A	Downstream | Downstream | Intergenic	Downstream variant | Downstream variant | Intergenic variant	MODIFIER | MODIFIER | MODIFIER	c.*3037_*3057delAATTCTAGATTCTAGATTCTA | c.*3980_*4000delTAGAATCTAGAATCTAGAATT | n.605126_605146delAATTCTAGATTCTAGATTCTA		FALSE
PCA cluster 6	6	Ca22chrRA_C_albicans_SC5314:605983:C:CCACTCACT	R	605983	C	CCACTCACT	INDEL	32770	0	1	15	CR_02640W_A | CR_02650C_A | CR_02640W_A-CR_02650C_A	RFG1 | DRE2 | CR_02640W_A-CR_02650C_A	Downstream | Downstream | Intergenic	Downstream variant | Downstream variant | Intergenic variant	MODIFIER | MODIFIER | MODIFIER	c.*3894_*3895insCACTCACT | c.*3142_*3143insAGTGAGTG | n.605983_605984insCACTCACT		FALSE
PCA cluster 6	6	Ca22chrRA_C_albicans_SC5314:606006:C:CT	R	606006	C	CT	INDEL	32771	0	14	15	CR_02640W_A | CR_02650C_A | CR_02640W_A-CR_02650C_A	RFG1 | DRE2 | CR_02640W_A-CR_02650C_A	Downstream | Downstream | Intergenic	Downstream variant | Downstream variant | Intergenic variant	MODIFIER | MODIFIER | MODIFIER	c.*3917_*3918insT | c.*3119_*3120insA | n.606006_606007insT		FALSE
PCA cluster 6	6	Ca22chrRA_C_albicans_SC5314:606022:T:G	R	606022	T	G	SNP	32772	0	3	15	CR_02640W_A | CR_02650C_A | CR_02640W_A-CR_02650C_A	RFG1 | DRE2 | CR_02640W_A-CR_02650C_A	Downstream | Downstream | Intergenic	Downstream variant | Downstream variant | Intergenic variant	MODIFIER | MODIFIER | MODIFIER	c.*3933T>G | c.*3104A>C | n.606022T>G		FALSE
PCA cluster 6	6	Ca22chrRA_C_albicans_SC5314:606533:A:G	R	606533	A	G	SNP	32773	0	1	15	CR_02640W_A | CR_02650C_A | CR_02640W_A-CR_02650C_A	RFG1 | DRE2 | CR_02640W_A-CR_02650C_A	Downstream | Downstream | Intergenic	Downstream variant | Downstream variant | Intergenic variant	MODIFIER | MODIFIER | MODIFIER	c.*4444A>G | c.*2593T>C | n.606533A>G		FALSE
PCA cluster 6	6	Ca22chrRA_C_albicans_SC5314:606641:C:G	R	606641	C	G	SNP	32774	0	1	15	CR_02640W_A | CR_02650C_A | CR_02640W_A-CR_02650C_A	RFG1 | DRE2 | CR_02640W_A-CR_02650C_A	Downstream | Downstream | Intergenic	Downstream variant | Downstream variant | Intergenic variant	MODIFIER | MODIFIER | MODIFIER	c.*4552C>G | c.*2485G>C | n.606641C>G		FALSE
PCA cluster 6	6	Ca22chrRA_C_albicans_SC5314:606717:AGT:A	R	606717	AGT	A	INDEL	32775	0	1	15	CR_02640W_A | CR_02650C_A | CR_02640W_A-CR_02650C_A	RFG1 | DRE2 | CR_02640W_A-CR_02650C_A	Downstream | Downstream | Intergenic	Downstream variant | Downstream variant | Intergenic variant	MODIFIER | MODIFIER | MODIFIER	c.*4629_*4630delGT | c.*2407_*2408delAC | n.606718_606719delGT		FALSE
PCA cluster 6	6	Ca22chrRA_C_albicans_SC5314:606720:AGTAGTAGTAATAGTAG:A	R	606720	AGTAGTAGTAATAGTAG	A	INDEL	32776	0	1	15	CR_02640W_A | CR_02650C_A | CR_02640W_A-CR_02650C_A	RFG1 | DRE2 | CR_02640W_A-CR_02650C_A	Downstream | Downstream | Intergenic	Downstream variant | Downstream variant | Intergenic variant	MODIFIER | MODIFIER | MODIFIER	c.*4632_*4647delGTAGTAGTAATAGTAG | c.*2390_*2405delCTACTATTACTACTAC | n.606721_606736delGTAGTAGTAATAGTAG		FALSE
PCA cluster 6	6	Ca22chrRA_C_albicans_SC5314:606787:A:G	R	606787	A	G	SNP	32777	0	1	15	CR_02640W_A | CR_02650C_A | CR_02640W_A-CR_02650C_A	RFG1 | DRE2 | CR_02640W_A-CR_02650C_A	Downstream | Downstream | Intergenic	Downstream variant | Downstream variant | Intergenic variant	MODIFIER | MODIFIER | MODIFIER	c.*4698A>G | c.*2339T>C | n.606787A>G		FALSE
PCA cluster 6	6	Ca22chrRA_C_albicans_SC5314:607862:G:GCTA	R	607862	G	GCTA	INDEL	32778	0	7	15	CR_02650C_A | CR_02660C_A | CR_02640W_A-CR_02650C_A	DRE2 | CR_02660C_A | CR_02640W_A-CR_02650C_A	Downstream | Downstream | Intergenic	Downstream variant | Downstream variant | Intergenic variant	MODIFIER | MODIFIER | MODIFIER	c.*1263_*1264insTAG | n.*4797_*4798insTAG | n.607862_607863insCTA		FALSE
PCA cluster 6	6	Ca22chrRA_C_albicans_SC5314:608023:C:T	R	608023	C	T	SNP	32779	0	1	15	CR_02650C_A | CR_02660C_A | CR_02640W_A-CR_02650C_A	DRE2 | CR_02660C_A | CR_02640W_A-CR_02650C_A	Downstream | Downstream | Intergenic	Downstream variant | Downstream variant | Intergenic variant	MODIFIER | MODIFIER | MODIFIER	c.*1103G>A | n.*4637G>A | n.608023C>T		FALSE
PCA cluster 6	6	Ca22chrRA_C_albicans_SC5314:608043:GTTCAACA:G	R	608043	GTTCAACA	G	INDEL	32780	0	8	15	CR_02650C_A | CR_02660C_A | CR_02640W_A-CR_02650C_A	DRE2 | CR_02660C_A | CR_02640W_A-CR_02650C_A	Downstream | Downstream | Intergenic	Downstream variant | Downstream variant | Intergenic variant	MODIFIER | MODIFIER | MODIFIER	c.*1076_*1082delTGTTGAA | n.*4610_*4616delTGTTGAA | n.608044_608050delTTCAACA		FALSE
PCA cluster 6	6	Ca22chrRA_C_albicans_SC5314:608390:G:A	R	608390	G	A	SNP	32781	0	1	15	CR_02650C_A | CR_02660C_A | CR_02670C_A | CR_02640W_A-CR_02650C_A	DRE2 | CR_02660C_A | CR_02670C_A | CR_02640W_A-CR_02650C_A	Downstream | Downstream | Downstream | Intergenic	Downstream variant | Downstream variant | Downstream variant | Intergenic variant	MODIFIER | MODIFIER | MODIFIER | MODIFIER	c.*736C>T | n.*4270C>T | c.*4728C>T | n.608390G>A		FALSE
PCA cluster 6	6	Ca22chrRA_C_albicans_SC5314:610680:ACCTCCT:A	R	610680	ACCTCCT	A	INDEL	32782	0	1	15	CR_02650C_A | CR_02660C_A | CR_02670C_A | CR_02650C_A-CR_02660C_A	DRE2 | CR_02660C_A | CR_02670C_A | CR_02650C_A-CR_02660C_A	Upstream | Downstream | Downstream | Intergenic	Upstream variant | Downstream variant | Downstream variant | Intergenic variant	MODIFIER | MODIFIER | MODIFIER | MODIFIER	c.-331_-326delAGGAGG | n.*1974_*1979delAGGAGG | c.*2432_*2437delAGGAGG | n.610681_610686delCCTCCT		FALSE
PCA cluster 6	6	Ca22chrRA_C_albicans_SC5314:611049:T:G	R	611049	T	G	SNP	32783	0	11	15	CR_02650C_A | CR_02680W_A | CR_02660C_A | CR_02670C_A | CR_02650C_A-CR_02660C_A	DRE2 | CR_02680W_A | CR_02660C_A | CR_02670C_A | CR_02650C_A-CR_02660C_A	Upstream | Upstream | Downstream | Downstream | Intergenic	Upstream variant | Upstream variant | Downstream variant | Downstream variant | Intergenic variant	MODIFIER | MODIFIER | MODIFIER | MODIFIER | MODIFIER	c.-694A>C | c.-4830T>G | n.*1611A>C | c.*2069A>C | n.611049T>G		FALSE
PCA cluster 6	6	Ca22chrRA_C_albicans_SC5314:612278:A:C	R	612278	A	C	SNP	32784	0	4	15	CR_02650C_A | CR_02680W_A | CR_02660C_A | CR_02670C_A | CR_02650C_A-CR_02660C_A	DRE2 | CR_02680W_A | CR_02660C_A | CR_02670C_A | CR_02650C_A-CR_02660C_A	Upstream | Upstream | Downstream | Downstream | Intergenic	Upstream variant | Upstream variant | Downstream variant | Downstream variant | Intergenic variant	MODIFIER | MODIFIER | MODIFIER | MODIFIER | MODIFIER	c.-1923T>G | c.-3601A>C | n.*382T>G | c.*840T>G | n.612278A>C		FALSE
PCA cluster 6	6	Ca22chrRA_C_albicans_SC5314:612607:T:A	R	612607	T	A	SNP	32785	0	1	15	CR_02650C_A | CR_02680W_A | CR_02660C_A | CR_02670C_A | CR_02650C_A-CR_02660C_A	DRE2 | CR_02680W_A | CR_02660C_A | CR_02670C_A | CR_02650C_A-CR_02660C_A	Upstream | Upstream | Downstream | Downstream | Intergenic	Upstream variant | Upstream variant | Downstream variant | Downstream variant | Intergenic variant	MODIFIER | MODIFIER | MODIFIER | MODIFIER | MODIFIER	c.-2252A>T | c.-3272T>A | n.*53A>T | c.*511A>T | n.612607T>A		FALSE
PCA cluster 6	6	Ca22chrRA_C_albicans_SC5314:612984:A:T	R	612984	A	T	SNP	32786	0	2	15	CR_02650C_A | CR_02660C_A | CR_02680W_A | CR_02670C_A | CR_02660C_A-CR_02670C_A	DRE2 | CR_02660C_A | CR_02680W_A | CR_02670C_A | CR_02660C_A-CR_02670C_A	Upstream | Upstream | Upstream | Downstream | Intergenic	Upstream variant | Upstream variant | Upstream variant | Downstream variant | Intergenic variant	MODIFIER | MODIFIER | MODIFIER | MODIFIER | MODIFIER	c.-2629T>A | n.-235T>A | c.-2895A>T | c.*134T>A | n.612984A>T		FALSE
PCA cluster 6	6	Ca22chrRA_C_albicans_SC5314:613081:C:CTTATATTATA	R	613081	C	CTTATATTATA	INDEL	32787	0	5	15	CR_02650C_A | CR_02660C_A | CR_02680W_A | CR_02670C_A | CR_02660C_A-CR_02670C_A	DRE2 | CR_02660C_A | CR_02680W_A | CR_02670C_A | CR_02660C_A-CR_02670C_A	Upstream | Upstream | Upstream | Downstream | Intergenic	Upstream variant | Upstream variant | Upstream variant | Downstream variant | Intergenic variant	MODIFIER | MODIFIER | MODIFIER | MODIFIER | MODIFIER	c.-2727_-2726insTATAATATAA | n.-333_-332insTATAATATAA | c.-2798_-2797insTTATATTATA | c.*36_*37insTATAATATAA | n.613081_613082insTTATATTATA		FALSE
PCA cluster 6	6	Ca22chrRA_C_albicans_SC5314:614453:G:A	R	614453	G	A	SNP	32788	0	8	15	CR_02670C_A | CR_02650C_A | CR_02660C_A | CR_02680W_A | CR_02690W_A	CR_02670C_A | DRE2 | CR_02660C_A | CR_02680W_A | CR_02690W_A	Coding sequence | Upstream | Upstream | Upstream | Upstream	Synonymous | Upstream variant | Upstream variant | Upstream variant | Upstream variant	LOW | MODIFIER | MODIFIER | MODIFIER | MODIFIER	c.66C>T | c.-4098C>T | n.-1704C>T | c.-1426G>A | c.-4384G>A	V22V | | | |	FALSE
PCA cluster 6	6	Ca22chrRA_C_albicans_SC5314:614526:C:CTGTGTGTGTGTGTG	R	614526	C	CTGTGTGTGTGTGTG	INDEL	32789	0	6	15	CR_02650C_A | CR_02660C_A | CR_02670C_A | CR_02680W_A | CR_02690W_A | CR_02670C_A-CR_02680W_A	DRE2 | CR_02660C_A | CR_02670C_A | CR_02680W_A | CR_02690W_A | CR_02670C_A-CR_02680W_A	Upstream | Upstream | Upstream | Upstream | Upstream | Intergenic	Upstream variant | Upstream variant | Upstream variant | Upstream variant | Upstream variant | Intergenic variant	MODIFIER | MODIFIER | MODIFIER | MODIFIER | MODIFIER | MODIFIER	c.-4172_-4171insCACACACACACACA | n.-1778_-1777insCACACACACACACA | c.-9_-8insCACACACACACACA | c.-1353_-1352insTGTGTGTGTGTGTG | c.-4311_-4310insTGTGTGTGTGTGTG | n.614526_614527insTGTGTGTGTGTGTG		FALSE
PCA cluster 6	6	Ca22chrRA_C_albicans_SC5314:614825:G:A	R	614825	G	A	SNP	32790	0	5	15	CR_02650C_A | CR_02660C_A | CR_02670C_A | CR_02680W_A | CR_02690W_A | CR_02670C_A-CR_02680W_A	DRE2 | CR_02660C_A | CR_02670C_A | CR_02680W_A | CR_02690W_A | CR_02670C_A-CR_02680W_A	Upstream | Upstream | Upstream | Upstream | Upstream | Intergenic	Upstream variant | Upstream variant | Upstream variant | Upstream variant | Upstream variant | Intergenic variant	MODIFIER | MODIFIER | MODIFIER | MODIFIER | MODIFIER | MODIFIER	c.-4470C>T | n.-2076C>T | c.-307C>T | c.-1054G>A | c.-4012G>A | n.614825G>A		FALSE
PCA cluster 6	6	Ca22chrRA_C_albicans_SC5314:614870:G:A	R	614870	G	A	SNP	32791	0	8	15	CR_02650C_A | CR_02660C_A | CR_02670C_A | CR_02680W_A | CR_02690W_A | CR_02670C_A-CR_02680W_A	DRE2 | CR_02660C_A | CR_02670C_A | CR_02680W_A | CR_02690W_A | CR_02670C_A-CR_02680W_A	Upstream | Upstream | Upstream | Upstream | Upstream | Intergenic	Upstream variant | Upstream variant | Upstream variant | Upstream variant | Upstream variant | Intergenic variant	MODIFIER | MODIFIER | MODIFIER | MODIFIER | MODIFIER | MODIFIER	c.-4515C>T | n.-2121C>T | c.-352C>T | c.-1009G>A | c.-3967G>A | n.614870G>A		FALSE
PCA cluster 6	6	Ca22chrRA_C_albicans_SC5314:615336:G:GAAAAGA	R	615336	G	GAAAAGA	INDEL	32792	0	2	15	CR_02650C_A | CR_02660C_A | CR_02670C_A | CR_02680W_A | CR_02690W_A | CR_02700W_A | CR_02670C_A-CR_02680W_A	DRE2 | CR_02660C_A | CR_02670C_A | CR_02680W_A | CR_02690W_A | CR_02700W_A | CR_02670C_A-CR_02680W_A	Upstream | Upstream | Upstream | Upstream | Upstream | Upstream | Intergenic	Upstream variant | Upstream variant | Upstream variant | Upstream variant | Upstream variant | Upstream variant | Intergenic variant	MODIFIER | MODIFIER | MODIFIER | MODIFIER | MODIFIER | MODIFIER | MODIFIER	c.-4982_-4981insTCTTTT | n.-2588_-2587insTCTTTT | c.-819_-818insTCTTTT | c.-543_-542insAAAAGA | c.-3501_-3500insAAAAGA | c.-4664_-4663insAAAAGA | n.615336_615337insAAAAGA		FALSE
PCA cluster 6	6	Ca22chrRA_C_albicans_SC5314:616103:T:G	R	616103	T	G	SNP	32793	0	1	15	CR_02680W_A | CR_02660C_A | CR_02670C_A | CR_02690W_A | CR_02700W_A | CR_02710W_A	CR_02680W_A | CR_02660C_A | CR_02670C_A | CR_02690W_A | CR_02700W_A | RRP9	Coding sequence | Upstream | Upstream | Upstream | Upstream | Upstream	Synonymous | Upstream variant | Upstream variant | Upstream variant | Upstream variant | Upstream variant	LOW | MODIFIER | MODIFIER | MODIFIER | MODIFIER | MODIFIER	c.225T>G | n.-3354A>C | c.-1585A>C | c.-2734T>G | c.-3897T>G | c.-4707T>G	P75P | | | | |	FALSE
PCA cluster 6	6	Ca22chrRA_C_albicans_SC5314:616406:T:TCAACAA	R	616406	T	TCAACAA	INDEL	32794	0	1	15	CR_02680W_A | CR_02660C_A | CR_02670C_A | CR_02690W_A | CR_02700W_A | CR_02710W_A	CR_02680W_A | CR_02660C_A | CR_02670C_A | CR_02690W_A | CR_02700W_A | RRP9	Coding sequence | Upstream | Upstream | Upstream | Upstream | Upstream	Conservative in-frame insertion | Upstream variant | Upstream variant | Upstream variant | Upstream variant | Upstream variant	MODERATE | MODIFIER | MODIFIER | MODIFIER | MODIFIER | MODIFIER	c.541_546dupCAACAA | n.-3663_-3658dupTTGTTG | c.-1894_-1889dupTTGTTG | c.-2431_-2430insCAACAA | c.-3594_-3593insCAACAA | c.-4404_-4403insCAACAA	Q181_Q182dup | | | | |	FALSE
PCA cluster 6	6	Ca22chrRA_C_albicans_SC5314:616935:GAAGAACAACAACAAC:G	R	616935	GAAGAACAACAACAAC	G	INDEL	32795	0	1	15	CR_02680W_A | CR_02660C_A | CR_02670C_A | CR_02690W_A | CR_02700W_A | CR_02710W_A	CR_02680W_A | CR_02660C_A | CR_02670C_A | CR_02690W_A | CR_02700W_A | RRP9	Coding sequence | Upstream | Upstream | Upstream | Upstream | Upstream	Disruptive in-frame deletion | Upstream variant | Upstream variant | Upstream variant | Upstream variant | Upstream variant	MODERATE | MODIFIER | MODIFIER | MODIFIER | MODIFIER | MODIFIER	c.1076_1090delAACAACAACAACAAG | n.-4201_-4187delGTTGTTGTTGTTCTT | c.-2432_-2418delGTTGTTGTTGTTCTT | c.-1901_-1887delAAGAACAACAACAAC | c.-3064_-3050delAAGAACAACAACAAC | c.-3874_-3860delAAGAACAACAACAAC	E359_Q363del | | | | |	FALSE
PCA cluster 6	6	Ca22chrRA_C_albicans_SC5314:617580:CAAGAAGAAGAAGAAG:C	R	617580	CAAGAAGAAGAAGAAG	C	INDEL	32796	0	7	15	CR_02680W_A | CR_02660C_A | CR_02670C_A | CR_02690W_A | CR_02700W_A | CR_02710W_A	CR_02680W_A | CR_02660C_A | CR_02670C_A | CR_02690W_A | CR_02700W_A | RRP9	Coding sequence | Upstream | Upstream | Upstream | Upstream | Upstream	Disruptive in-frame deletion | Upstream variant | Upstream variant | Upstream variant | Upstream variant | Upstream variant	MODERATE | MODIFIER | MODIFIER | MODIFIER | MODIFIER | MODIFIER	c.1722_1736delAGAAGAAGAAGAAGA | n.-4846_-4832delCTTCTTCTTCTTCTT | c.-3077_-3063delCTTCTTCTTCTTCTT | c.-1256_-1242delAAGAAGAAGAAGAAG | c.-2419_-2405delAAGAAGAAGAAGAAG | c.-3229_-3215delAAGAAGAAGAAGAAG	E575_E579del | | | | |	FALSE
PCA cluster 6	6	Ca22chrRA_C_albicans_SC5314:618198:GAACAAC:G	R	618198	GAACAAC	G	INDEL	32797	0	5	15	CR_02680W_A | CR_02670C_A | CR_02690W_A | CR_02700W_A | CR_02710W_A | CR_02720C_A	CR_02680W_A | CR_02670C_A | CR_02690W_A | CR_02700W_A | RRP9 | RPC31	Coding sequence | Upstream | Upstream | Upstream | Upstream | Downstream	Conservative in-frame deletion | Upstream variant | Upstream variant | Upstream variant | Upstream variant | Downstream variant	MODERATE | MODIFIER | MODIFIER | MODIFIER | MODIFIER | MODIFIER	c.2341_2346delCAACAA | c.-3686_-3681delGTTGTT | c.-638_-633delAACAAC | c.-1801_-1796delAACAAC | c.-2611_-2606delAACAAC | c.*4448_*4453delGTTGTT	Q781_Q782del | | | | |	FALSE
PCA cluster 6	6	Ca22chrRA_C_albicans_SC5314:618578:G:A	R	618578	G	A	SNP	32798	0	2	15	CR_02670C_A | CR_02690W_A | CR_02700W_A | CR_02710W_A | CR_02680W_A | CR_02720C_A | CR_02680W_A-CR_02690W_A	CR_02670C_A | CR_02690W_A | CR_02700W_A | RRP9 | CR_02680W_A | RPC31 | CR_02680W_A-CR_02690W_A	Upstream | Upstream | Upstream | Upstream | Downstream | Downstream | Intergenic	Upstream variant | Upstream variant | Upstream variant | Upstream variant | Downstream variant | Downstream variant | Intergenic variant	MODIFIER | MODIFIER | MODIFIER | MODIFIER | MODIFIER | MODIFIER | MODIFIER	c.-4060C>T | c.-259G>A | c.-1422G>A | c.-2232G>A | c.*333G>A | c.*4074C>T | n.618578G>A		FALSE
PCA cluster 6	6	Ca22chrRA_C_albicans_SC5314:620403:A:AATATATATAT	R	620403	A	AATATATATAT	INDEL	32799	0	4	15	CR_02710W_A | CR_02680W_A | CR_02690W_A | CR_02700W_A | CR_02720C_A | CR_02700W_A-CR_02710W_A	RRP9 | CR_02680W_A | CR_02690W_A | CR_02700W_A | RPC31 | CR_02700W_A-CR_02710W_A	Upstream | Downstream | Downstream | Downstream | Downstream | Intergenic	Upstream variant | Downstream variant | Downstream variant | Downstream variant | Downstream variant | Intergenic variant	MODIFIER | MODIFIER | MODIFIER | MODIFIER | MODIFIER | MODIFIER	c.-407_-406insATATATATAT | c.*2158_*2159insATATATATAT | c.*718_*719insATATATATAT | c.*20_*21insATATATATAT | c.*2248_*2249insATATATATAT | n.620403_620404insATATATATAT		FALSE
PCA cluster 6	6	Ca22chrRA_C_albicans_SC5314:620403:A:AATATATATATAT	R	620403	A	AATATATATATAT	INDEL	32800	0	1	15	CR_02710W_A | CR_02680W_A | CR_02690W_A | CR_02700W_A | CR_02720C_A | CR_02700W_A-CR_02710W_A	RRP9 | CR_02680W_A | CR_02690W_A | CR_02700W_A | RPC31 | CR_02700W_A-CR_02710W_A	Upstream | Downstream | Downstream | Downstream | Downstream | Intergenic	Upstream variant | Downstream variant | Downstream variant | Downstream variant | Downstream variant | Intergenic variant	MODIFIER | MODIFIER | MODIFIER | MODIFIER | MODIFIER | MODIFIER	c.-407_-406insATATATATATAT | c.*2158_*2159insATATATATATAT | c.*718_*719insATATATATATAT | c.*20_*21insATATATATATAT | c.*2248_*2249insATATATATATAT | n.620403_620404insATATATATATAT		FALSE
PCA cluster 6	6	Ca22chrRA_C_albicans_SC5314:620897:T:TCAACCC	R	620897	T	TCAACCC	INDEL	32801	0	1	15	CR_02710W_A | CR_02680W_A | CR_02690W_A | CR_02700W_A | CR_02720C_A	RRP9 | CR_02680W_A | CR_02690W_A | CR_02700W_A | RPC31	Coding sequence | Downstream | Downstream | Downstream | Downstream	Disruptive in-frame insertion | Downstream variant | Downstream variant | Downstream variant | Downstream variant	MODERATE | MODIFIER | MODIFIER | MODIFIER | MODIFIER	c.99_104dupCCCAAC | c.*2652_*2653insCAACCC | c.*1212_*1213insCAACCC | c.*514_*515insCAACCC | c.*1749_*1754dupGGGTTG	T35_P36insPT | | | |	FALSE
PCA cluster 6	6	Ca22chrRA_C_albicans_SC5314:620912:A:ACCC	R	620912	A	ACCC	INDEL	32802	0	10	15	CR_02710W_A | CR_02680W_A | CR_02690W_A | CR_02700W_A | CR_02720C_A	RRP9 | CR_02680W_A | CR_02690W_A | CR_02700W_A | RPC31	Coding sequence | Downstream | Downstream | Downstream | Downstream	Disruptive in-frame insertion | Downstream variant | Downstream variant | Downstream variant | Downstream variant	MODERATE | MODIFIER | MODIFIER | MODIFIER | MODIFIER	c.104_105insCCC | c.*2667_*2668insCCC | c.*1227_*1228insCCC | c.*529_*530insCCC | c.*1739_*1740insGGG	T35dup | | | |	FALSE
PCA cluster 6	6	Ca22chrRA_C_albicans_SC5314:620914:A:AACC	R	620914	A	AACC	INDEL	32803	0	10	15	CR_02710W_A | CR_02680W_A | CR_02690W_A | CR_02700W_A | CR_02720C_A	RRP9 | CR_02680W_A | CR_02690W_A | CR_02700W_A | RPC31	Coding sequence | Downstream | Downstream | Downstream | Downstream	Conservative in-frame insertion | Downstream variant | Downstream variant | Downstream variant | Downstream variant	MODERATE | MODIFIER | MODIFIER | MODIFIER | MODIFIER	c.105_106insACC | c.*2669_*2670insACC | c.*1229_*1230insACC | c.*531_*532insACC | c.*1737_*1738insGGT	T35dup | | | |	FALSE
PCA cluster 6	6	Ca22chrRA_C_albicans_SC5314:620917:T:A	R	620917	T	A	SNP	32804	0	13	15	CR_02710W_A | CR_02680W_A | CR_02690W_A | CR_02700W_A | CR_02720C_A	RRP9 | CR_02680W_A | CR_02690W_A | CR_02700W_A | RPC31	Coding sequence | Downstream | Downstream | Downstream | Downstream	Synonymous | Downstream variant | Downstream variant | Downstream variant | Downstream variant	LOW | MODIFIER | MODIFIER | MODIFIER | MODIFIER	c.108T>A | c.*2672T>A | c.*1232T>A | c.*534T>A | c.*1735A>T	P36P | | | |	FALSE
PCA cluster 6	6	Ca22chrRA_C_albicans_SC5314:621136:C:T	R	621136	C	T	SNP	32805	0	4	15	CR_02710W_A | CR_02680W_A | CR_02690W_A | CR_02700W_A | CR_02720C_A	RRP9 | CR_02680W_A | CR_02690W_A | CR_02700W_A | RPC31	Coding sequence | Downstream | Downstream | Downstream | Downstream	Synonymous | Downstream variant | Downstream variant | Downstream variant | Downstream variant	LOW | MODIFIER | MODIFIER | MODIFIER | MODIFIER	c.327C>T | c.*2891C>T | c.*1451C>T | c.*753C>T | c.*1516G>A	Y109Y | | | |	FALSE
PCA cluster 6	6	Ca22chrRA_C_albicans_SC5314:621139:T:C	R	621139	T	C	SNP	32806	0	8	15	CR_02710W_A | CR_02680W_A | CR_02690W_A | CR_02700W_A | CR_02720C_A	RRP9 | CR_02680W_A | CR_02690W_A | CR_02700W_A | RPC31	Coding sequence | Downstream | Downstream | Downstream | Downstream	Synonymous | Downstream variant | Downstream variant | Downstream variant | Downstream variant	LOW | MODIFIER | MODIFIER | MODIFIER | MODIFIER	c.330T>C | c.*2894T>C | c.*1454T>C | c.*756T>C | c.*1513A>G	D110D | | | |	FALSE
PCA cluster 6	6	Ca22chrRA_C_albicans_SC5314:622152:C:A	R	622152	C	A	SNP	32807	0	2	15	CR_02710W_A | CR_02680W_A | CR_02690W_A | CR_02700W_A | CR_02720C_A	RRP9 | CR_02680W_A | CR_02690W_A | CR_02700W_A | RPC31	Coding sequence | Downstream | Downstream | Downstream | Downstream	Missense (non-synonymous) | Downstream variant | Downstream variant | Downstream variant | Downstream variant	MODERATE | MODIFIER | MODIFIER | MODIFIER | MODIFIER	c.1343C>A | c.*3907C>A | c.*2467C>A | c.*1769C>A | c.*500G>T	P448Q | | | |	FALSE
PCA cluster 6	6	Ca22chrRA_C_albicans_SC5314:622582:G:A	R	622582	G	A	SNP	32808	0	3	15	CR_02740W_A | CR_02680W_A | CR_02690W_A | CR_02700W_A | CR_02710W_A | CR_02720C_A | CR_02710W_A-CR_02720C_A	INN1 | CR_02680W_A | CR_02690W_A | CR_02700W_A | RRP9 | RPC31 | CR_02710W_A-CR_02720C_A	Upstream | Downstream | Downstream | Downstream | Downstream | Downstream | Intergenic	Upstream variant | Downstream variant | Downstream variant | Downstream variant | Downstream variant | Downstream variant | Intergenic variant	MODIFIER | MODIFIER | MODIFIER | MODIFIER | MODIFIER | MODIFIER | MODIFIER	c.-4928G>A | c.*4337G>A | c.*2897G>A | c.*2199G>A | c.*123G>A | c.*70C>T | n.622582G>A		FALSE
PCA cluster 6	6	Ca22chrRA_C_albicans_SC5314:622593:T:A	R	622593	T	A	SNP	32809	0	2	15	CR_02740W_A | CR_02680W_A | CR_02690W_A | CR_02700W_A | CR_02710W_A | CR_02720C_A | CR_02710W_A-CR_02720C_A	INN1 | CR_02680W_A | CR_02690W_A | CR_02700W_A | RRP9 | RPC31 | CR_02710W_A-CR_02720C_A	Upstream | Downstream | Downstream | Downstream | Downstream | Downstream | Intergenic	Upstream variant | Downstream variant | Downstream variant | Downstream variant | Downstream variant | Downstream variant | Intergenic variant	MODIFIER | MODIFIER | MODIFIER | MODIFIER | MODIFIER | MODIFIER | MODIFIER	c.-4917T>A | c.*4348T>A | c.*2908T>A | c.*2210T>A | c.*134T>A | c.*59A>T | n.622593T>A		FALSE
PCA cluster 6	6	Ca22chrRA_C_albicans_SC5314:623149:T:C	R	623149	T	C	SNP	32810	0	5	15	CR_02720C_A | CR_02740W_A | CR_02680W_A | CR_02690W_A | CR_02700W_A | CR_02710W_A	RPC31 | INN1 | CR_02680W_A | CR_02690W_A | CR_02700W_A | RRP9	Coding sequence | Upstream | Downstream | Downstream | Downstream | Downstream	Missense (non-synonymous) | Upstream variant | Downstream variant | Downstream variant | Downstream variant | Downstream variant	MODERATE | MODIFIER | MODIFIER | MODIFIER | MODIFIER | MODIFIER	c.373A>G | c.-4361T>C | c.*4904T>C | c.*3464T>C | c.*2766T>C | c.*690T>C	S125G | | | | |	FALSE
PCA cluster 6	6	Ca22chrRA_C_albicans_SC5314:623270:T:C	R	623270	T	C	SNP	32811	0	2	15	CR_02720C_A | CR_02740W_A | CR_02690W_A | CR_02700W_A | CR_02710W_A	RPC31 | INN1 | CR_02690W_A | CR_02700W_A | RRP9	Coding sequence | Upstream | Downstream | Downstream | Downstream	Synonymous | Upstream variant | Downstream variant | Downstream variant | Downstream variant	LOW | MODIFIER | MODIFIER | MODIFIER | MODIFIER	c.252A>G | c.-4240T>C | c.*3585T>C | c.*2887T>C | c.*811T>C	K84K | | | |	FALSE
PCA cluster 6	6	Ca22chrRA_C_albicans_SC5314:623664:A:AG	R	623664	A	AG	INDEL	32812	0	8	15	CR_02720C_A | CR_02740W_A | CR_02690W_A | CR_02700W_A | CR_02710W_A | CR_02720C_A-CR_02740W_A	RPC31 | INN1 | CR_02690W_A | CR_02700W_A | RRP9 | CR_02720C_A-CR_02740W_A	Upstream | Upstream | Downstream | Downstream | Downstream | Intergenic	Upstream variant | Upstream variant | Downstream variant | Downstream variant | Downstream variant | Intergenic variant	MODIFIER | MODIFIER | MODIFIER | MODIFIER | MODIFIER | MODIFIER	c.-144_-143insC | c.-3846_-3845insG | c.*3979_*3980insG | c.*3281_*3282insG | c.*1205_*1206insG | n.623664_623665insG		FALSE
PCA cluster 6	6	Ca22chrRA_C_albicans_SC5314:623667:G:A	R	623667	G	A	SNP	32813	0	8	15	CR_02720C_A | CR_02740W_A | CR_02690W_A | CR_02700W_A | CR_02710W_A | CR_02720C_A-CR_02740W_A	RPC31 | INN1 | CR_02690W_A | CR_02700W_A | RRP9 | CR_02720C_A-CR_02740W_A	Upstream | Upstream | Downstream | Downstream | Downstream | Intergenic	Upstream variant | Upstream variant | Downstream variant | Downstream variant | Downstream variant | Intergenic variant	MODIFIER | MODIFIER | MODIFIER | MODIFIER | MODIFIER | MODIFIER	c.-146C>T | c.-3843G>A | c.*3982G>A | c.*3284G>A | c.*1208G>A | n.623667G>A		FALSE
PCA cluster 6	6	Ca22chrRA_C_albicans_SC5314:623676:A:AG	R	623676	A	AG	INDEL	32814	0	10	15	CR_02720C_A | CR_02740W_A | CR_02690W_A | CR_02700W_A | CR_02710W_A | CR_02720C_A-CR_02740W_A	RPC31 | INN1 | CR_02690W_A | CR_02700W_A | RRP9 | CR_02720C_A-CR_02740W_A	Upstream | Upstream | Downstream | Downstream | Downstream | Intergenic	Upstream variant | Upstream variant | Downstream variant | Downstream variant | Downstream variant | Intergenic variant	MODIFIER | MODIFIER | MODIFIER | MODIFIER | MODIFIER | MODIFIER	c.-156_-155insC | c.-3834_-3833insG | c.*3991_*3992insG | c.*3293_*3294insG | c.*1217_*1218insG | n.623676_623677insG		FALSE
PCA cluster 6	6	Ca22chrRA_C_albicans_SC5314:624415:A:T	R	624415	A	T	SNP	32815	0	5	15	CR_02720C_A | CR_02740W_A | CR_02690W_A | CR_02700W_A | CR_02710W_A | CR_02720C_A-CR_02740W_A	RPC31 | INN1 | CR_02690W_A | CR_02700W_A | RRP9 | CR_02720C_A-CR_02740W_A	Upstream | Upstream | Downstream | Downstream | Downstream | Intergenic	Upstream variant | Upstream variant | Downstream variant | Downstream variant | Downstream variant | Intergenic variant	MODIFIER | MODIFIER | MODIFIER | MODIFIER | MODIFIER | MODIFIER	c.-894T>A | c.-3095A>T | c.*4730A>T | c.*4032A>T | c.*1956A>T | n.624415A>T		FALSE
PCA cluster 6	6	Ca22chrRA_C_albicans_SC5314:624511:T:A	R	624511	T	A	SNP	32816	0	5	15	CR_02720C_A | CR_02740W_A | CR_02690W_A | CR_02700W_A | CR_02710W_A | CR_02720C_A-CR_02740W_A	RPC31 | INN1 | CR_02690W_A | CR_02700W_A | RRP9 | CR_02720C_A-CR_02740W_A	Upstream | Upstream | Downstream | Downstream | Downstream | Intergenic	Upstream variant | Upstream variant | Downstream variant | Downstream variant | Downstream variant | Intergenic variant	MODIFIER | MODIFIER | MODIFIER | MODIFIER | MODIFIER | MODIFIER	c.-990A>T | c.-2999T>A | c.*4826T>A | c.*4128T>A | c.*2052T>A | n.624511T>A		FALSE
PCA cluster 6	6	Ca22chrRA_C_albicans_SC5314:624827:A:T	R	624827	A	T	SNP	32817	0	4	15	CR_02720C_A | CR_02740W_A | CR_02700W_A | CR_02710W_A | CR_02720C_A-CR_02740W_A	RPC31 | INN1 | CR_02700W_A | RRP9 | CR_02720C_A-CR_02740W_A	Upstream | Upstream | Downstream | Downstream | Intergenic	Upstream variant | Upstream variant | Downstream variant | Downstream variant | Intergenic variant	MODIFIER | MODIFIER | MODIFIER | MODIFIER | MODIFIER	c.-1306T>A | c.-2683A>T | c.*4444A>T | c.*2368A>T | n.624827A>T		FALSE
PCA cluster 6	6	Ca22chrRA_C_albicans_SC5314:624828:C:G	R	624828	C	G	SNP	32818	0	4	15	CR_02720C_A | CR_02740W_A | CR_02700W_A | CR_02710W_A | CR_02720C_A-CR_02740W_A	RPC31 | INN1 | CR_02700W_A | RRP9 | CR_02720C_A-CR_02740W_A	Upstream | Upstream | Downstream | Downstream | Intergenic	Upstream variant | Upstream variant | Downstream variant | Downstream variant | Intergenic variant	MODIFIER | MODIFIER | MODIFIER | MODIFIER | MODIFIER	c.-1307G>C | c.-2682C>G | c.*4445C>G | c.*2369C>G | n.624828C>G		FALSE
PCA cluster 6	6	Ca22chrRA_C_albicans_SC5314:624844:G:C	R	624844	G	C	SNP	32819	0	1	15	CR_02720C_A | CR_02740W_A | CR_02700W_A | CR_02710W_A | CR_02720C_A-CR_02740W_A	RPC31 | INN1 | CR_02700W_A | RRP9 | CR_02720C_A-CR_02740W_A	Upstream | Upstream | Downstream | Downstream | Intergenic	Upstream variant | Upstream variant | Downstream variant | Downstream variant | Intergenic variant	MODIFIER | MODIFIER | MODIFIER | MODIFIER | MODIFIER	c.-1323C>G | c.-2666G>C | c.*4461G>C | c.*2385G>C | n.624844G>C		FALSE
PCA cluster 6	6	Ca22chrRA_C_albicans_SC5314:624850:T:C	R	624850	T	C	SNP	32820	0	4	15	CR_02720C_A | CR_02740W_A | CR_02700W_A | CR_02710W_A | CR_02720C_A-CR_02740W_A	RPC31 | INN1 | CR_02700W_A | RRP9 | CR_02720C_A-CR_02740W_A	Upstream | Upstream | Downstream | Downstream | Intergenic	Upstream variant | Upstream variant | Downstream variant | Downstream variant | Intergenic variant	MODIFIER | MODIFIER | MODIFIER | MODIFIER | MODIFIER	c.-1329A>G | c.-2660T>C | c.*4467T>C | c.*2391T>C | n.624850T>C		FALSE
PCA cluster 6	6	Ca22chrRA_C_albicans_SC5314:624862:C:A	R	624862	C	A	SNP	32821	0	5	15	CR_02720C_A | CR_02740W_A | CR_02700W_A | CR_02710W_A | CR_02720C_A-CR_02740W_A	RPC31 | INN1 | CR_02700W_A | RRP9 | CR_02720C_A-CR_02740W_A	Upstream | Upstream | Downstream | Downstream | Intergenic	Upstream variant | Upstream variant | Downstream variant | Downstream variant | Intergenic variant	MODIFIER | MODIFIER | MODIFIER | MODIFIER | MODIFIER	c.-1341G>T | c.-2648C>A | c.*4479C>A | c.*2403C>A | n.624862C>A		FALSE
PCA cluster 6	6	Ca22chrRA_C_albicans_SC5314:624870:A:T	R	624870	A	T	SNP	32822	0	6	15	CR_02720C_A | CR_02740W_A | CR_02700W_A | CR_02710W_A | CR_02720C_A-CR_02740W_A	RPC31 | INN1 | CR_02700W_A | RRP9 | CR_02720C_A-CR_02740W_A	Upstream | Upstream | Downstream | Downstream | Intergenic	Upstream variant | Upstream variant | Downstream variant | Downstream variant | Intergenic variant	MODIFIER | MODIFIER | MODIFIER | MODIFIER | MODIFIER	c.-1349T>A | c.-2640A>T | c.*4487A>T | c.*2411A>T | n.624870A>T		FALSE
PCA cluster 6	6	Ca22chrRA_C_albicans_SC5314:624871:T:C	R	624871	T	C	SNP	32823	0	6	15	CR_02720C_A | CR_02740W_A | CR_02700W_A | CR_02710W_A | CR_02720C_A-CR_02740W_A	RPC31 | INN1 | CR_02700W_A | RRP9 | CR_02720C_A-CR_02740W_A	Upstream | Upstream | Downstream | Downstream | Intergenic	Upstream variant | Upstream variant | Downstream variant | Downstream variant | Intergenic variant	MODIFIER | MODIFIER | MODIFIER | MODIFIER | MODIFIER	c.-1350A>G | c.-2639T>C | c.*4488T>C | c.*2412T>C | n.624871T>C		FALSE
PCA cluster 6	6	Ca22chrRA_C_albicans_SC5314:624873:T:C	R	624873	T	C	SNP	32824	0	5	15	CR_02720C_A | CR_02740W_A | CR_02700W_A | CR_02710W_A | CR_02720C_A-CR_02740W_A	RPC31 | INN1 | CR_02700W_A | RRP9 | CR_02720C_A-CR_02740W_A	Upstream | Upstream | Downstream | Downstream | Intergenic	Upstream variant | Upstream variant | Downstream variant | Downstream variant | Intergenic variant	MODIFIER | MODIFIER | MODIFIER | MODIFIER | MODIFIER	c.-1352A>G | c.-2637T>C | c.*4490T>C | c.*2414T>C | n.624873T>C		FALSE
PCA cluster 6	6	Ca22chrRA_C_albicans_SC5314:624891:C:T	R	624891	C	T	SNP	32825	0	1	15	CR_02720C_A | CR_02740W_A | CR_02700W_A | CR_02710W_A | CR_02720C_A-CR_02740W_A	RPC31 | INN1 | CR_02700W_A | RRP9 | CR_02720C_A-CR_02740W_A	Upstream | Upstream | Downstream | Downstream | Intergenic	Upstream variant | Upstream variant | Downstream variant | Downstream variant | Intergenic variant	MODIFIER | MODIFIER | MODIFIER | MODIFIER | MODIFIER	c.-1370G>A | c.-2619C>T | c.*4508C>T | c.*2432C>T | n.624891C>T		FALSE
PCA cluster 6	6	Ca22chrRA_C_albicans_SC5314:624892:A:G	R	624892	A	G	SNP	32826	0	1	15	CR_02720C_A | CR_02740W_A | CR_02700W_A | CR_02710W_A | CR_02720C_A-CR_02740W_A	RPC31 | INN1 | CR_02700W_A | RRP9 | CR_02720C_A-CR_02740W_A	Upstream | Upstream | Downstream | Downstream | Intergenic	Upstream variant | Upstream variant | Downstream variant | Downstream variant | Intergenic variant	MODIFIER | MODIFIER | MODIFIER | MODIFIER | MODIFIER	c.-1371T>C | c.-2618A>G | c.*4509A>G | c.*2433A>G | n.624892A>G		FALSE
PCA cluster 6	6	Ca22chrRA_C_albicans_SC5314:624896:G:A	R	624896	G	A	SNP	32827	0	1	15	CR_02720C_A | CR_02740W_A | CR_02700W_A | CR_02710W_A | CR_02720C_A-CR_02740W_A	RPC31 | INN1 | CR_02700W_A | RRP9 | CR_02720C_A-CR_02740W_A	Upstream | Upstream | Downstream | Downstream | Intergenic	Upstream variant | Upstream variant | Downstream variant | Downstream variant | Intergenic variant	MODIFIER | MODIFIER | MODIFIER | MODIFIER | MODIFIER	c.-1375C>T | c.-2614G>A | c.*4513G>A | c.*2437G>A | n.624896G>A		FALSE
PCA cluster 6	6	Ca22chrRA_C_albicans_SC5314:624901:G:A	R	624901	G	A	SNP	32828	0	1	15	CR_02720C_A | CR_02740W_A | CR_02700W_A | CR_02710W_A | CR_02720C_A-CR_02740W_A	RPC31 | INN1 | CR_02700W_A | RRP9 | CR_02720C_A-CR_02740W_A	Upstream | Upstream | Downstream | Downstream | Intergenic	Upstream variant | Upstream variant | Downstream variant | Downstream variant | Intergenic variant	MODIFIER | MODIFIER | MODIFIER | MODIFIER | MODIFIER	c.-1380C>T | c.-2609G>A | c.*4518G>A | c.*2442G>A | n.624901G>A		FALSE
PCA cluster 6	6	Ca22chrRA_C_albicans_SC5314:624950:G:A	R	624950	G	A	SNP	32829	0	6	15	CR_02720C_A | CR_02740W_A | CR_02700W_A | CR_02710W_A | CR_02720C_A-CR_02740W_A	RPC31 | INN1 | CR_02700W_A | RRP9 | CR_02720C_A-CR_02740W_A	Upstream | Upstream | Downstream | Downstream | Intergenic	Upstream variant | Upstream variant | Downstream variant | Downstream variant | Intergenic variant	MODIFIER | MODIFIER | MODIFIER | MODIFIER | MODIFIER	c.-1429C>T | c.-2560G>A | c.*4567G>A | c.*2491G>A | n.624950G>A		FALSE
PCA cluster 6	6	Ca22chrRA_C_albicans_SC5314:625016:G:A	R	625016	G	A	SNP	32830	0	6	15	CR_02720C_A | CR_02740W_A | CR_02700W_A | CR_02710W_A | CR_02720C_A-CR_02740W_A	RPC31 | INN1 | CR_02700W_A | RRP9 | CR_02720C_A-CR_02740W_A	Upstream | Upstream | Downstream | Downstream | Intergenic	Upstream variant | Upstream variant | Downstream variant | Downstream variant | Intergenic variant	MODIFIER | MODIFIER | MODIFIER | MODIFIER | MODIFIER	c.-1495C>T | c.-2494G>A | c.*4633G>A | c.*2557G>A | n.625016G>A		FALSE
PCA cluster 6	6	Ca22chrRA_C_albicans_SC5314:625038:A:G	R	625038	A	G	SNP	32831	0	5	15	CR_02720C_A | CR_02740W_A | CR_02700W_A | CR_02710W_A | CR_02720C_A-CR_02740W_A	RPC31 | INN1 | CR_02700W_A | RRP9 | CR_02720C_A-CR_02740W_A	Upstream | Upstream | Downstream | Downstream | Intergenic	Upstream variant | Upstream variant | Downstream variant | Downstream variant | Intergenic variant	MODIFIER | MODIFIER | MODIFIER | MODIFIER | MODIFIER	c.-1517T>C | c.-2472A>G | c.*4655A>G | c.*2579A>G | n.625038A>G		FALSE
PCA cluster 6	6	Ca22chrRA_C_albicans_SC5314:625106:T:A	R	625106	T	A	SNP	32832	0	6	15	CR_02720C_A | CR_02740W_A | CR_02700W_A | CR_02710W_A | CR_02750C_A | CR_02720C_A-CR_02740W_A	RPC31 | INN1 | CR_02700W_A | RRP9 | PGA34 | CR_02720C_A-CR_02740W_A	Upstream | Upstream | Downstream | Downstream | Downstream | Intergenic	Upstream variant | Upstream variant | Downstream variant | Downstream variant | Downstream variant | Intergenic variant	MODIFIER | MODIFIER | MODIFIER | MODIFIER | MODIFIER | MODIFIER	c.-1585A>T | c.-2404T>A | c.*4723T>A | c.*2647T>A | c.*4947A>T | n.625106T>A		FALSE
PCA cluster 6	6	Ca22chrRA_C_albicans_SC5314:625117:G:A	R	625117	G	A	SNP	32833	0	6	15	CR_02720C_A | CR_02740W_A | CR_02700W_A | CR_02710W_A | CR_02750C_A | CR_02720C_A-CR_02740W_A	RPC31 | INN1 | CR_02700W_A | RRP9 | PGA34 | CR_02720C_A-CR_02740W_A	Upstream | Upstream | Downstream | Downstream | Downstream | Intergenic	Upstream variant | Upstream variant | Downstream variant | Downstream variant | Downstream variant | Intergenic variant	MODIFIER | MODIFIER | MODIFIER | MODIFIER | MODIFIER | MODIFIER	c.-1596C>T | c.-2393G>A | c.*4734G>A | c.*2658G>A | c.*4936C>T | n.625117G>A		FALSE
PCA cluster 6	6	Ca22chrRA_C_albicans_SC5314:625135:A:G	R	625135	A	G	SNP	32834	0	8	15	CR_02720C_A | CR_02740W_A | CR_02700W_A | CR_02710W_A | CR_02750C_A | CR_02720C_A-CR_02740W_A	RPC31 | INN1 | CR_02700W_A | RRP9 | PGA34 | CR_02720C_A-CR_02740W_A	Upstream | Upstream | Downstream | Downstream | Downstream | Intergenic	Upstream variant | Upstream variant | Downstream variant | Downstream variant | Downstream variant | Intergenic variant	MODIFIER | MODIFIER | MODIFIER | MODIFIER | MODIFIER | MODIFIER	c.-1614T>C | c.-2375A>G | c.*4752A>G | c.*2676A>G | c.*4918T>C | n.625135A>G		FALSE
PCA cluster 6	6	Ca22chrRA_C_albicans_SC5314:625136:C:T	R	625136	C	T	SNP	32835	0	8	15	CR_02720C_A | CR_02740W_A | CR_02700W_A | CR_02710W_A | CR_02750C_A | CR_02720C_A-CR_02740W_A	RPC31 | INN1 | CR_02700W_A | RRP9 | PGA34 | CR_02720C_A-CR_02740W_A	Upstream | Upstream | Downstream | Downstream | Downstream | Intergenic	Upstream variant | Upstream variant | Downstream variant | Downstream variant | Downstream variant | Intergenic variant	MODIFIER | MODIFIER | MODIFIER | MODIFIER | MODIFIER | MODIFIER	c.-1615G>A | c.-2374C>T | c.*4753C>T | c.*2677C>T | c.*4917G>A | n.625136C>T		FALSE
PCA cluster 6	6	Ca22chrRA_C_albicans_SC5314:625258:T:C	R	625258	T	C	SNP	32836	0	5	15	CR_02720C_A | CR_02740W_A | CR_02700W_A | CR_02710W_A | CR_02750C_A | CR_02720C_A-CR_02740W_A	RPC31 | INN1 | CR_02700W_A | RRP9 | PGA34 | CR_02720C_A-CR_02740W_A	Upstream | Upstream | Downstream | Downstream | Downstream | Intergenic	Upstream variant | Upstream variant | Downstream variant | Downstream variant | Downstream variant | Intergenic variant	MODIFIER | MODIFIER | MODIFIER | MODIFIER | MODIFIER | MODIFIER	c.-1737A>G | c.-2252T>C | c.*4875T>C | c.*2799T>C | c.*4795A>G | n.625258T>C		FALSE
PCA cluster 6	6	Ca22chrRA_C_albicans_SC5314:625310:T:C	R	625310	T	C	SNP	32837	0	5	15	CR_02720C_A | CR_02740W_A | CR_02700W_A | CR_02710W_A | CR_02750C_A | CR_02720C_A-CR_02740W_A	RPC31 | INN1 | CR_02700W_A | RRP9 | PGA34 | CR_02720C_A-CR_02740W_A	Upstream | Upstream | Downstream | Downstream | Downstream | Intergenic	Upstream variant | Upstream variant | Downstream variant | Downstream variant | Downstream variant | Intergenic variant	MODIFIER | MODIFIER | MODIFIER | MODIFIER | MODIFIER | MODIFIER	c.-1789A>G | c.-2200T>C | c.*4927T>C | c.*2851T>C | c.*4743A>G | n.625310T>C		FALSE
PCA cluster 6	6	Ca22chrRA_C_albicans_SC5314:625377:C:T	R	625377	C	T	SNP	32838	0	5	15	CR_02720C_A | CR_02740W_A | CR_02700W_A | CR_02710W_A | CR_02750C_A | CR_02720C_A-CR_02740W_A	RPC31 | INN1 | CR_02700W_A | RRP9 | PGA34 | CR_02720C_A-CR_02740W_A	Upstream | Upstream | Downstream | Downstream | Downstream | Intergenic	Upstream variant | Upstream variant | Downstream variant | Downstream variant | Downstream variant | Intergenic variant	MODIFIER | MODIFIER | MODIFIER | MODIFIER | MODIFIER | MODIFIER	c.-1856G>A | c.-2133C>T | c.*4994C>T | c.*2918C>T | c.*4676G>A | n.625377C>T		FALSE
PCA cluster 6	6	Ca22chrRA_C_albicans_SC5314:625383:C:T	R	625383	C	T	SNP	32839	0	5	15	CR_02720C_A | CR_02740W_A | CR_02700W_A | CR_02710W_A | CR_02750C_A | CR_02720C_A-CR_02740W_A	RPC31 | INN1 | CR_02700W_A | RRP9 | PGA34 | CR_02720C_A-CR_02740W_A	Upstream | Upstream | Downstream | Downstream | Downstream | Intergenic	Upstream variant | Upstream variant | Downstream variant | Downstream variant | Downstream variant | Intergenic variant	MODIFIER | MODIFIER | MODIFIER | MODIFIER | MODIFIER | MODIFIER	c.-1862G>A | c.-2127C>T | c.*5000C>T | c.*2924C>T | c.*4670G>A | n.625383C>T		FALSE
PCA cluster 6	6	Ca22chrRA_C_albicans_SC5314:625419:T:C	R	625419	T	C	SNP	32840	0	5	15	CR_02720C_A | CR_02740W_A | CR_02710W_A | CR_02750C_A | CR_02720C_A-CR_02740W_A	RPC31 | INN1 | RRP9 | PGA34 | CR_02720C_A-CR_02740W_A	Upstream | Upstream | Downstream | Downstream | Intergenic	Upstream variant | Upstream variant | Downstream variant | Downstream variant | Intergenic variant	MODIFIER | MODIFIER | MODIFIER | MODIFIER | MODIFIER	c.-1898A>G | c.-2091T>C | c.*2960T>C | c.*4634A>G | n.625419T>C		FALSE
PCA cluster 6	6	Ca22chrRA_C_albicans_SC5314:625424:G:T	R	625424	G	T	SNP	32841	0	5	15	CR_02720C_A | CR_02740W_A | CR_02710W_A | CR_02750C_A | CR_02720C_A-CR_02740W_A	RPC31 | INN1 | RRP9 | PGA34 | CR_02720C_A-CR_02740W_A	Upstream | Upstream | Downstream | Downstream | Intergenic	Upstream variant | Upstream variant | Downstream variant | Downstream variant | Intergenic variant	MODIFIER | MODIFIER | MODIFIER | MODIFIER | MODIFIER	c.-1903C>A | c.-2086G>T | c.*2965G>T | c.*4629C>A | n.625424G>T		FALSE
PCA cluster 6	6	Ca22chrRA_C_albicans_SC5314:625748:C:T	R	625748	C	T	SNP	32842	0	4	15	CR_02720C_A | CR_02740W_A | CR_02710W_A | CR_02750C_A | CR_02720C_A-CR_02740W_A	RPC31 | INN1 | RRP9 | PGA34 | CR_02720C_A-CR_02740W_A	Upstream | Upstream | Downstream | Downstream | Intergenic	Upstream variant | Upstream variant | Downstream variant | Downstream variant | Intergenic variant	MODIFIER | MODIFIER | MODIFIER | MODIFIER | MODIFIER	c.-2227G>A | c.-1762C>T | c.*3289C>T | c.*4305G>A | n.625748C>T		FALSE
PCA cluster 6	6	Ca22chrRA_C_albicans_SC5314:626211:T:A	R	626211	T	A	SNP	32843	0	5	15	CR_02720C_A | CR_02740W_A | CR_02710W_A | CR_02750C_A | CR_02720C_A-CR_02740W_A	RPC31 | INN1 | RRP9 | PGA34 | CR_02720C_A-CR_02740W_A	Upstream | Upstream | Downstream | Downstream | Intergenic	Upstream variant | Upstream variant | Downstream variant | Downstream variant | Intergenic variant	MODIFIER | MODIFIER | MODIFIER | MODIFIER | MODIFIER	c.-2690A>T | c.-1299T>A | c.*3752T>A | c.*3842A>T | n.626211T>A		FALSE
PCA cluster 6	6	Ca22chrRA_C_albicans_SC5314:627129:C:G	R	627129	C	G	SNP	32844	0	12	15	CR_02720C_A | CR_02740W_A | CR_02710W_A | CR_02750C_A | CR_02720C_A-CR_02740W_A	RPC31 | INN1 | RRP9 | PGA34 | CR_02720C_A-CR_02740W_A	Upstream | Upstream | Downstream | Downstream | Intergenic	Upstream variant | Upstream variant | Downstream variant | Downstream variant | Intergenic variant	MODIFIER | MODIFIER | MODIFIER | MODIFIER | MODIFIER	c.-3608G>C | c.-381C>G | c.*4670C>G | c.*2924G>C | n.627129C>G		FALSE
PCA cluster 6	6	Ca22chrRA_C_albicans_SC5314:628235:G:A	R	628235	G	A	SNP	32845	0	5	15	CR_02740W_A | CR_02720C_A | CR_02750C_A | CR_02760C_A	INN1 | RPC31 | PGA34 | RPD3	Coding sequence | Upstream | Downstream | Downstream	Synonymous | Upstream variant | Downstream variant | Downstream variant	LOW | MODIFIER | MODIFIER | MODIFIER	c.726G>A | c.-4714C>T | c.*1818C>T | c.*4750C>T	S242S | | |	FALSE
PCA cluster 6	6	Ca22chrRA_C_albicans_SC5314:629537:T:C	R	629537	T	C	SNP	32846	0	4	15	CR_02740W_A | CR_02750C_A | CR_02760C_A | CR_02740W_A-CR_02750C_A	INN1 | PGA34 | RPD3 | CR_02740W_A-CR_02750C_A	Downstream | Downstream | Downstream | Intergenic	Downstream variant | Downstream variant | Downstream variant | Intergenic variant	MODIFIER | MODIFIER | MODIFIER | MODIFIER	c.*48T>C | c.*516A>G | c.*3448A>G | n.629537T>C		FALSE
PCA cluster 6	6	Ca22chrRA_C_albicans_SC5314:629807:T:C	R	629807	T	C	SNP	32847	0	1	15	CR_02740W_A | CR_02750C_A | CR_02760C_A | CR_02740W_A-CR_02750C_A	INN1 | PGA34 | RPD3 | CR_02740W_A-CR_02750C_A	Downstream | Downstream | Downstream | Intergenic	Downstream variant | Downstream variant | Downstream variant | Intergenic variant	MODIFIER | MODIFIER | MODIFIER | MODIFIER	c.*318T>C | c.*246A>G | c.*3178A>G | n.629807T>C		FALSE
PCA cluster 6	6	Ca22chrRA_C_albicans_SC5314:632895:C:T	R	632895	C	T	SNP	32848	0	8	15	CR_02750C_A | CR_02780W_A | CR_02740W_A | CR_02760C_A | CR_02770C_A | CR_02790C_A | CR_02750C_A-CR_02760C_A	PGA34 | CR_02780W_A | INN1 | RPD3 | CR_02770C_A | ALG5 | CR_02750C_A-CR_02760C_A	Upstream | Upstream | Downstream | Downstream | Downstream | Downstream | Intergenic	Upstream variant | Upstream variant | Downstream variant | Downstream variant | Downstream variant | Downstream variant | Intergenic variant	MODIFIER | MODIFIER | MODIFIER | MODIFIER | MODIFIER | MODIFIER | MODIFIER	c.-2249G>A | c.-3971C>T | c.*3406C>T | c.*90G>A | c.*2070G>A | c.*4653G>A | n.632895C>T		FALSE
PCA cluster 6	6	Ca22chrRA_C_albicans_SC5314:633040:A:ACATTCC	R	633040	A	ACATTCC	INDEL	32849	0	3	15	CR_02760C_A | CR_02750C_A | CR_02780W_A | CR_02740W_A | CR_02770C_A | CR_02790C_A	RPD3 | PGA34 | CR_02780W_A | INN1 | CR_02770C_A | ALG5	Coding sequence | Upstream | Upstream | Downstream | Downstream | Downstream	Conservative in-frame insertion | Upstream variant | Upstream variant | Downstream variant | Downstream variant | Downstream variant	MODERATE | MODIFIER | MODIFIER | MODIFIER | MODIFIER | MODIFIER	c.1382_1387dupGGAATG | c.-2400_-2395dupGGAATG | c.-3826_-3825insCATTCC | c.*3551_*3552insCATTCC | c.*1919_*1924dupGGAATG | c.*4502_*4507dupGGAATG	G461_N462dup | | | | |	FALSE
PCA cluster 6	6	Ca22chrRA_C_albicans_SC5314:634105:C:T	R	634105	C	T	SNP	32850	0	5	15	CR_02760C_A | CR_02750C_A | CR_02780W_A | CR_02740W_A | CR_02770C_A | CR_02790C_A | CR_02800C_A	RPD3 | PGA34 | CR_02780W_A | INN1 | CR_02770C_A | ALG5 | CR_02800C_A	Coding sequence | Upstream | Upstream | Downstream | Downstream | Downstream | Downstream	Missense (non-synonymous) | Upstream variant | Upstream variant | Downstream variant | Downstream variant | Downstream variant | Downstream variant	MODERATE | MODIFIER | MODIFIER | MODIFIER | MODIFIER | MODIFIER | MODIFIER	c.323G>A | c.-3459G>A | c.-2761C>T | c.*4616C>T | c.*860G>A | c.*3443G>A | c.*4784G>A	C108Y | | | | | |	FALSE
PCA cluster 6	6	Ca22chrRA_C_albicans_SC5314:643487:A:ACT	R	643487	A	ACT	INDEL	32851	0	3	15	CR_02790C_A | CR_02800C_A | CR_02820W_A | CR_02810W_A | CR_02850C_A | CR_02810W_A-CR_02820W_A	ALG5 | CR_02800C_A | PGM2 | CIRT4B | GZF3 | CR_02810W_A-CR_02820W_A	Upstream | Upstream | Upstream | Downstream | Downstream | Intergenic	Upstream variant | Upstream variant | Upstream variant | Downstream variant | Downstream variant | Intergenic variant	MODIFIER | MODIFIER | MODIFIER | MODIFIER | MODIFIER | MODIFIER	c.-4969_-4968insAG | c.-2149_-2148insAG | c.-934_-933insCT | c.*4_*5insCT | c.*3918_*3919insAG | n.643487_643488insCT		FALSE
PCA cluster 6	6	Ca22chrRA_C_albicans_SC5314:649192:G:GTGGAAC	R	649192	G	GTGGAAC	INDEL	32852	0	5	15	CR_02850C_A | CR_02860W_A | CR_02820W_A	GZF3 | RHO1 | PGM2	Coding sequence | Upstream | Downstream	Conservative in-frame insertion | Upstream variant | Downstream variant	MODERATE | MODIFIER | MODIFIER	c.347_352dupGTTCCA | c.-4659_-4658insTGGAAC | c.*3089_*3090insTGGAAC	S116_S117dup | |	FALSE
PCA cluster 6	6	Ca22chrRA_C_albicans_SC5314:650937:CAATTATTATT:C	R	650937	CAATTATTATT	C	INDEL	32853	0	3	15	CR_02850C_A | CR_02860W_A | CR_02870W_A | CR_02820W_A | CR_02850C_A-CR_02860W_A	GZF3 | RHO1 | APL4 | PGM2 | CR_02850C_A-CR_02860W_A	Upstream | Upstream | Upstream | Downstream | Intergenic	Upstream variant | Upstream variant | Upstream variant | Downstream variant | Intergenic variant	MODIFIER | MODIFIER | MODIFIER | MODIFIER | MODIFIER	c.-1403_-1394delAATAATAATT | c.-2913_-2904delAATTATTATT | c.-4225_-4216delAATTATTATT | c.*4835_*4844delAATTATTATT | n.650938_650947delAATTATTATT		FALSE
PCA cluster 6	6	Ca22chrRA_C_albicans_SC5314:654294:C:T	R	654294	C	T	SNP	32854	0	1	15	CR_02860W_A | CR_02850C_A | CR_02870W_A | CR_02880W_A | CR_02890C_A	RHO1 | GZF3 | APL4 | CR_02880W_A | CR_02890C_A	Coding sequence | Upstream | Upstream | Upstream | Downstream	Synonymous | Upstream variant | Upstream variant | Upstream variant | Downstream variant	LOW | MODIFIER | MODIFIER | MODIFIER | MODIFIER	c.444C>T | c.-4750G>A | c.-869C>T | c.-3933C>T | c.*4561G>A	G148G | | | |	TRUE	CR_02890C_A
PCA cluster 6	6	Ca22chrRA_C_albicans_SC5314:659686:G:T	R	659686	G	T	SNP	32855	0	1	15	CR_02890C_A | CR_02900W_A | CR_02910W_A | CR_02870W_A | CR_02880W_A	CR_02890C_A | CR_02900W_A | ATG13 | APL4 | CR_02880W_A	Coding sequence | Upstream | Upstream | Downstream | Downstream	Synonymous | Upstream variant | Upstream variant | Downstream variant | Downstream variant	LOW | MODIFIER | MODIFIER | MODIFIER | MODIFIER	c.957C>A | n.-1417G>T | c.-4990G>T | c.*2037G>T | c.*1046G>T	T319T | | | |	TRUE	CR_02890C_A
PCA cluster 6	6	Ca22chrRA_C_albicans_SC5314:659689:G:A	R	659689	G	A	SNP	32856	0	1	15	CR_02890C_A | CR_02900W_A | CR_02910W_A | CR_02870W_A | CR_02880W_A	CR_02890C_A | CR_02900W_A | ATG13 | APL4 | CR_02880W_A	Coding sequence | Upstream | Upstream | Downstream | Downstream	Synonymous | Upstream variant | Upstream variant | Downstream variant | Downstream variant	LOW | MODIFIER | MODIFIER | MODIFIER | MODIFIER	c.954C>T | n.-1414G>A | c.-4987G>A | c.*2040G>A | c.*1049G>A	I318I | | | |	TRUE	CR_02890C_A
PCA cluster 6	6	Ca22chrRA_C_albicans_SC5314:659972:G:A	R	659972	G	A	SNP	32857	0	1	15	CR_02890C_A | CR_02900W_A | CR_02910W_A | CR_02870W_A | CR_02880W_A	CR_02890C_A | CR_02900W_A | ATG13 | APL4 | CR_02880W_A	Coding sequence | Upstream | Upstream | Downstream | Downstream	Missense (non-synonymous) | Upstream variant | Upstream variant | Downstream variant | Downstream variant	MODERATE | MODIFIER | MODIFIER | MODIFIER | MODIFIER	c.671C>T | n.-1131G>A | c.-4704G>A | c.*2323G>A | c.*1332G>A	T224I | | | |	TRUE	CR_02890C_A
PCA cluster 6	6	Ca22chrRA_C_albicans_SC5314:659992:G:A	R	659992	G	A	SNP	32858	0	1	15	CR_02890C_A | CR_02900W_A | CR_02910W_A | CR_02870W_A | CR_02880W_A	CR_02890C_A | CR_02900W_A | ATG13 | APL4 | CR_02880W_A	Coding sequence | Upstream | Upstream | Downstream | Downstream	Synonymous | Upstream variant | Upstream variant | Downstream variant | Downstream variant	LOW | MODIFIER | MODIFIER | MODIFIER | MODIFIER	c.651C>T | n.-1111G>A | c.-4684G>A | c.*2343G>A | c.*1352G>A	T217T | | | |	TRUE	CR_02890C_A
PCA cluster 6	6	Ca22chrRA_C_albicans_SC5314:659995:G:A	R	659995	G	A	SNP	32859	0	1	15	CR_02890C_A | CR_02900W_A | CR_02910W_A | CR_02870W_A | CR_02880W_A	CR_02890C_A | CR_02900W_A | ATG13 | APL4 | CR_02880W_A	Coding sequence | Upstream | Upstream | Downstream | Downstream	Synonymous | Upstream variant | Upstream variant | Downstream variant | Downstream variant	LOW | MODIFIER | MODIFIER | MODIFIER | MODIFIER	c.648C>T | n.-1108G>A | c.-4681G>A | c.*2346G>A | c.*1355G>A	T216T | | | |	TRUE	CR_02890C_A
PCA cluster 6	6	Ca22chrRA_C_albicans_SC5314:660120:G:T	R	660120	G	T	SNP	32860	0	1	15	CR_02890C_A | CR_02900W_A | CR_02910W_A | CR_02870W_A | CR_02880W_A	CR_02890C_A | CR_02900W_A | ATG13 | APL4 | CR_02880W_A	Coding sequence | Upstream | Upstream | Downstream | Downstream	Missense (non-synonymous) | Upstream variant | Upstream variant | Downstream variant | Downstream variant	MODERATE | MODIFIER | MODIFIER | MODIFIER | MODIFIER	c.523C>A | n.-983G>T | c.-4556G>T | c.*2471G>T | c.*1480G>T	H175N | | | |	TRUE	CR_02890C_A
PCA cluster 6	6	Ca22chrRA_C_albicans_SC5314:660124:T:A	R	660124	T	A	SNP	32861	0	1	15	CR_02890C_A | CR_02900W_A | CR_02910W_A | CR_02870W_A | CR_02880W_A	CR_02890C_A | CR_02900W_A | ATG13 | APL4 | CR_02880W_A	Coding sequence | Upstream | Upstream | Downstream | Downstream	Synonymous | Upstream variant | Upstream variant | Downstream variant | Downstream variant	LOW | MODIFIER | MODIFIER | MODIFIER | MODIFIER	c.519A>T | n.-979T>A | c.-4552T>A | c.*2475T>A | c.*1484T>A	I173I | | | |	TRUE	CR_02890C_A
PCA cluster 6	6	Ca22chrRA_C_albicans_SC5314:660475:A:G	R	660475	A	G	SNP	32862	0	1	15	CR_02890C_A | CR_02900W_A | CR_02910W_A | CR_02870W_A | CR_02880W_A	CR_02890C_A | CR_02900W_A | ATG13 | APL4 | CR_02880W_A	Coding sequence | Upstream | Upstream | Downstream | Downstream	Synonymous | Upstream variant | Upstream variant | Downstream variant | Downstream variant	LOW | MODIFIER | MODIFIER | MODIFIER | MODIFIER	c.168T>C | n.-628A>G | c.-4201A>G | c.*2826A>G | c.*1835A>G	P56P | | | |	TRUE	CR_02890C_A
PCA cluster 6	6	Ca22chrRA_C_albicans_SC5314:660853:C:CCA	R	660853	C	CCA	INDEL	32863	0	3	15	CR_02890C_A | CR_02900W_A | CR_02910W_A | CR_02870W_A | CR_02880W_A | CR_02890C_A-CR_02900W_A	CR_02890C_A | CR_02900W_A | ATG13 | APL4 | CR_02880W_A | CR_02890C_A-CR_02900W_A	Upstream | Upstream | Upstream | Downstream | Downstream | Intergenic	Upstream variant | Upstream variant | Upstream variant | Downstream variant | Downstream variant | Intergenic variant	MODIFIER | MODIFIER | MODIFIER | MODIFIER | MODIFIER | MODIFIER	c.-212_-211insTG | n.-250_-249insCA | c.-3823_-3822insCA | c.*3204_*3205insCA | c.*2213_*2214insCA | n.660853_660854insCA		TRUE	CR_02890C_A
PCA cluster 6	6	Ca22chrRA_C_albicans_SC5314:660858:AAG:A	R	660858	AAG	A	INDEL	32864	0	3	15	CR_02890C_A | CR_02900W_A | CR_02910W_A | CR_02870W_A | CR_02880W_A | CR_02890C_A-CR_02900W_A	CR_02890C_A | CR_02900W_A | ATG13 | APL4 | CR_02880W_A | CR_02890C_A-CR_02900W_A	Upstream | Upstream | Upstream | Downstream | Downstream | Intergenic	Upstream variant | Upstream variant | Upstream variant | Downstream variant | Downstream variant | Intergenic variant	MODIFIER | MODIFIER | MODIFIER | MODIFIER | MODIFIER | MODIFIER	c.-218_-217delCT | n.-244_-243delAG | c.-3817_-3816delAG | c.*3210_*3211delAG | c.*2219_*2220delAG | n.660859_660860delAG		TRUE	CR_02890C_A
PCA cluster 6	6	Ca22chrRA_C_albicans_SC5314:660862:A:ACC	R	660862	A	ACC	INDEL	32865	0	3	15	CR_02890C_A | CR_02900W_A | CR_02910W_A | CR_02870W_A | CR_02880W_A | CR_02890C_A-CR_02900W_A	CR_02890C_A | CR_02900W_A | ATG13 | APL4 | CR_02880W_A | CR_02890C_A-CR_02900W_A	Upstream | Upstream | Upstream | Downstream | Downstream | Intergenic	Upstream variant | Upstream variant | Upstream variant | Downstream variant | Downstream variant | Intergenic variant	MODIFIER | MODIFIER | MODIFIER | MODIFIER | MODIFIER | MODIFIER	c.-221_-220insGG | n.-241_-240insCC | c.-3814_-3813insCC | c.*3213_*3214insCC | c.*2222_*2223insCC | n.660862_660863insCC		TRUE	CR_02890C_A
PCA cluster 6	6	Ca22chrRA_C_albicans_SC5314:660870:A:G	R	660870	A	G	SNP	32866	0	3	15	CR_02890C_A | CR_02900W_A | CR_02910W_A | CR_02870W_A | CR_02880W_A | CR_02890C_A-CR_02900W_A	CR_02890C_A | CR_02900W_A | ATG13 | APL4 | CR_02880W_A | CR_02890C_A-CR_02900W_A	Upstream | Upstream | Upstream | Downstream | Downstream | Intergenic	Upstream variant | Upstream variant | Upstream variant | Downstream variant | Downstream variant | Intergenic variant	MODIFIER | MODIFIER | MODIFIER | MODIFIER | MODIFIER | MODIFIER	c.-228T>C | n.-233A>G | c.-3806A>G | c.*3221A>G | c.*2230A>G | n.660870A>G		TRUE	CR_02890C_A
PCA cluster 6	6	Ca22chrRA_C_albicans_SC5314:660878:TG:T	R	660878	TG	T	INDEL	32867	0	3	15	CR_02890C_A | CR_02900W_A | CR_02910W_A | CR_02870W_A | CR_02880W_A | CR_02890C_A-CR_02900W_A	CR_02890C_A | CR_02900W_A | ATG13 | APL4 | CR_02880W_A | CR_02890C_A-CR_02900W_A	Upstream | Upstream | Upstream | Downstream | Downstream | Intergenic	Upstream variant | Upstream variant | Upstream variant | Downstream variant | Downstream variant | Intergenic variant	MODIFIER | MODIFIER | MODIFIER | MODIFIER | MODIFIER | MODIFIER	c.-237delC | n.-224delG | c.-3797delG | c.*3230delG | c.*2239delG | n.660879delG		TRUE	CR_02890C_A
PCA cluster 6	6	Ca22chrRA_C_albicans_SC5314:660881:G:GC	R	660881	G	GC	INDEL	32868	0	1	15	CR_02890C_A | CR_02900W_A | CR_02910W_A | CR_02870W_A | CR_02880W_A | CR_02890C_A-CR_02900W_A	CR_02890C_A | CR_02900W_A | ATG13 | APL4 | CR_02880W_A | CR_02890C_A-CR_02900W_A	Upstream | Upstream | Upstream | Downstream | Downstream | Intergenic	Upstream variant | Upstream variant | Upstream variant | Downstream variant | Downstream variant | Intergenic variant	MODIFIER | MODIFIER | MODIFIER | MODIFIER | MODIFIER | MODIFIER	c.-240_-239insG | n.-222_-221insC | c.-3795_-3794insC | c.*3232_*3233insC | c.*2241_*2242insC | n.660881_660882insC		TRUE	CR_02890C_A
PCA cluster 6	6	Ca22chrRA_C_albicans_SC5314:661148:A:G	R	661148	A	G	SNP	32869	0	1	15	CR_02890C_A | CR_02910W_A | CR_02870W_A | CR_02880W_A | CR_02900W_A	CR_02890C_A | ATG13 | APL4 | CR_02880W_A | CR_02900W_A	Upstream | Upstream | Downstream | Downstream | Non-coding exon	Upstream variant | Upstream variant | Downstream variant | Downstream variant | Non-coding exon variant	MODIFIER | MODIFIER | MODIFIER | MODIFIER | MODIFIER	c.-506T>C | c.-3528A>G | c.*3499A>G | c.*2508A>G | n.46A>G		TRUE	CR_02890C_A
PCA cluster 6	6	Ca22chrRA_C_albicans_SC5314:661268:C:T	R	661268	C	T	SNP	32870	0	8	15	CR_02890C_A | CR_02910W_A | CR_02870W_A | CR_02880W_A | CR_02900W_A	CR_02890C_A | ATG13 | APL4 | CR_02880W_A | CR_02900W_A	Upstream | Upstream | Downstream | Downstream | Non-coding exon	Upstream variant | Upstream variant | Downstream variant | Downstream variant | Non-coding exon variant	MODIFIER | MODIFIER | MODIFIER | MODIFIER | MODIFIER	c.-626G>A | c.-3408C>T | c.*3619C>T | c.*2628C>T | n.166C>T		TRUE	CR_02890C_A
PCA cluster 6	6	Ca22chrRA_C_albicans_SC5314:661281:T:C	R	661281	T	C	SNP	32871	0	1	15	CR_02890C_A | CR_02910W_A | CR_02870W_A | CR_02880W_A | CR_02900W_A	CR_02890C_A | ATG13 | APL4 | CR_02880W_A | CR_02900W_A	Upstream | Upstream | Downstream | Downstream | Non-coding exon	Upstream variant | Upstream variant | Downstream variant | Downstream variant | Non-coding exon variant	MODIFIER | MODIFIER | MODIFIER | MODIFIER | MODIFIER	c.-639A>G | c.-3395T>C | c.*3632T>C | c.*2641T>C | n.179T>C		TRUE	CR_02890C_A
PCA cluster 6	6	Ca22chrRA_C_albicans_SC5314:661328:C:A	R	661328	C	A	SNP	32872	0	1	15	CR_02890C_A | CR_02910W_A | CR_02870W_A | CR_02880W_A | CR_02900W_A	CR_02890C_A | ATG13 | APL4 | CR_02880W_A | CR_02900W_A	Upstream | Upstream | Downstream | Downstream | Non-coding exon	Upstream variant | Upstream variant | Downstream variant | Downstream variant | Non-coding exon variant	MODIFIER | MODIFIER | MODIFIER | MODIFIER | MODIFIER	c.-686G>T | c.-3348C>A | c.*3679C>A | c.*2688C>A | n.226C>A		TRUE	CR_02890C_A
PCA cluster 6	6	Ca22chrRA_C_albicans_SC5314:661332:T:C	R	661332	T	C	SNP	32873	0	1	15	CR_02890C_A | CR_02910W_A | CR_02870W_A | CR_02880W_A | CR_02900W_A	CR_02890C_A | ATG13 | APL4 | CR_02880W_A | CR_02900W_A	Upstream | Upstream | Downstream | Downstream | Non-coding exon	Upstream variant | Upstream variant | Downstream variant | Downstream variant | Non-coding exon variant	MODIFIER | MODIFIER | MODIFIER | MODIFIER | MODIFIER	c.-690A>G | c.-3344T>C | c.*3683T>C | c.*2692T>C | n.230T>C		TRUE	CR_02890C_A
PCA cluster 6	6	Ca22chrRA_C_albicans_SC5314:661345:A:T	R	661345	A	T	SNP	32874	0	1	15	CR_02890C_A | CR_02910W_A | CR_02870W_A | CR_02880W_A | CR_02900W_A	CR_02890C_A | ATG13 | APL4 | CR_02880W_A | CR_02900W_A	Upstream | Upstream | Downstream | Downstream | Non-coding exon	Upstream variant | Upstream variant | Downstream variant | Downstream variant | Non-coding exon variant	MODIFIER | MODIFIER | MODIFIER | MODIFIER | MODIFIER	c.-703T>A | c.-3331A>T | c.*3696A>T | c.*2705A>T | n.243A>T		TRUE	CR_02890C_A
PCA cluster 6	6	Ca22chrRA_C_albicans_SC5314:661350:A:G	R	661350	A	G	SNP	32875	0	1	15	CR_02890C_A | CR_02910W_A | CR_02870W_A | CR_02880W_A | CR_02900W_A	CR_02890C_A | ATG13 | APL4 | CR_02880W_A | CR_02900W_A	Upstream | Upstream | Downstream | Downstream | Non-coding exon	Upstream variant | Upstream variant | Downstream variant | Downstream variant | Non-coding exon variant	MODIFIER | MODIFIER | MODIFIER | MODIFIER | MODIFIER	c.-708T>C | c.-3326A>G | c.*3701A>G | c.*2710A>G | n.248A>G		TRUE	CR_02890C_A
PCA cluster 6	6	Ca22chrRA_C_albicans_SC5314:661354:T:C	R	661354	T	C	SNP	32876	0	1	15	CR_02890C_A | CR_02910W_A | CR_02870W_A | CR_02880W_A | CR_02900W_A	CR_02890C_A | ATG13 | APL4 | CR_02880W_A | CR_02900W_A	Upstream | Upstream | Downstream | Downstream | Non-coding exon	Upstream variant | Upstream variant | Downstream variant | Downstream variant | Non-coding exon variant	MODIFIER | MODIFIER | MODIFIER | MODIFIER | MODIFIER	c.-712A>G | c.-3322T>C | c.*3705T>C | c.*2714T>C | n.252T>C		TRUE	CR_02890C_A
PCA cluster 6	6	Ca22chrRA_C_albicans_SC5314:661420:A:C	R	661420	A	C	SNP	32877	0	2	15	CR_02890C_A | CR_02910W_A | CR_02870W_A | CR_02880W_A | CR_02900W_A	CR_02890C_A | ATG13 | APL4 | CR_02880W_A | CR_02900W_A	Upstream | Upstream | Downstream | Downstream | Non-coding exon	Upstream variant | Upstream variant | Downstream variant | Downstream variant | Non-coding exon variant	MODIFIER | MODIFIER | MODIFIER | MODIFIER | MODIFIER	c.-778T>G | c.-3256A>C | c.*3771A>C | c.*2780A>C | n.318A>C		TRUE	CR_02890C_A
PCA cluster 6	6	Ca22chrRA_C_albicans_SC5314:661422:TC:T	R	661422	TC	T	INDEL	32878	0	2	15	CR_02890C_A | CR_02910W_A | CR_02870W_A | CR_02880W_A | CR_02900W_A	CR_02890C_A | ATG13 | APL4 | CR_02880W_A | CR_02900W_A	Upstream | Upstream | Downstream | Downstream | Non-coding exon	Upstream variant | Upstream variant | Downstream variant | Downstream variant | Non-coding exon variant	MODIFIER | MODIFIER | MODIFIER | MODIFIER | MODIFIER	c.-781delG | c.-3253delC | c.*3774delC | c.*2783delC | n.321delC		TRUE	CR_02890C_A
PCA cluster 6	6	Ca22chrRA_C_albicans_SC5314:661426:C:A	R	661426	C	A	SNP	32879	0	2	15	CR_02890C_A | CR_02910W_A | CR_02870W_A | CR_02880W_A | CR_02900W_A	CR_02890C_A | ATG13 | APL4 | CR_02880W_A | CR_02900W_A	Upstream | Upstream | Downstream | Downstream | Non-coding exon	Upstream variant | Upstream variant | Downstream variant | Downstream variant | Non-coding exon variant	MODIFIER | MODIFIER | MODIFIER | MODIFIER | MODIFIER	c.-784G>T | c.-3250C>A | c.*3777C>A | c.*2786C>A | n.324C>A		TRUE	CR_02890C_A
PCA cluster 6	6	Ca22chrRA_C_albicans_SC5314:661428:T:TC	R	661428	T	TC	INDEL	32880	0	2	15	CR_02890C_A | CR_02910W_A | CR_02870W_A | CR_02880W_A | CR_02900W_A	CR_02890C_A | ATG13 | APL4 | CR_02880W_A | CR_02900W_A	Upstream | Upstream | Downstream | Downstream | Non-coding exon	Upstream variant | Upstream variant | Downstream variant | Downstream variant | Non-coding exon variant	MODIFIER | MODIFIER | MODIFIER | MODIFIER | MODIFIER	c.-787_-786insG | c.-3248_-3247insC | c.*3779_*3780insC | c.*2788_*2789insC | n.326_327insC		TRUE	CR_02890C_A
PCA cluster 6	6	Ca22chrRA_C_albicans_SC5314:661447:C:A	R	661447	C	A	SNP	32881	0	2	15	CR_02890C_A | CR_02910W_A | CR_02870W_A | CR_02880W_A | CR_02900W_A	CR_02890C_A | ATG13 | APL4 | CR_02880W_A | CR_02900W_A	Upstream | Upstream | Downstream | Downstream | Non-coding exon	Upstream variant | Upstream variant | Downstream variant | Downstream variant | Non-coding exon variant	MODIFIER | MODIFIER | MODIFIER | MODIFIER | MODIFIER	c.-805G>T | c.-3229C>A | c.*3798C>A | c.*2807C>A | n.345C>A		TRUE	CR_02890C_A
PCA cluster 6	6	Ca22chrRA_C_albicans_SC5314:661454:G:T	R	661454	G	T	SNP	32882	0	2	15	CR_02890C_A | CR_02910W_A | CR_02870W_A | CR_02880W_A | CR_02900W_A	CR_02890C_A | ATG13 | APL4 | CR_02880W_A | CR_02900W_A	Upstream | Upstream | Downstream | Downstream | Non-coding exon	Upstream variant | Upstream variant | Downstream variant | Downstream variant | Non-coding exon variant	MODIFIER | MODIFIER | MODIFIER | MODIFIER | MODIFIER	c.-812C>A | c.-3222G>T | c.*3805G>T | c.*2814G>T | n.352G>T		TRUE	CR_02890C_A
PCA cluster 6	6	Ca22chrRA_C_albicans_SC5314:661456:A:C	R	661456	A	C	SNP	32883	0	2	15	CR_02890C_A | CR_02910W_A | CR_02870W_A | CR_02880W_A | CR_02900W_A	CR_02890C_A | ATG13 | APL4 | CR_02880W_A | CR_02900W_A	Upstream | Upstream | Downstream | Downstream | Non-coding exon	Upstream variant | Upstream variant | Downstream variant | Downstream variant | Non-coding exon variant	MODIFIER | MODIFIER | MODIFIER | MODIFIER | MODIFIER	c.-814T>G | c.-3220A>C | c.*3807A>C | c.*2816A>C | n.354A>C		TRUE	CR_02890C_A
PCA cluster 6	6	Ca22chrRA_C_albicans_SC5314:661458:C:T	R	661458	C	T	SNP	32884	0	2	15	CR_02890C_A | CR_02910W_A | CR_02870W_A | CR_02880W_A | CR_02900W_A	CR_02890C_A | ATG13 | APL4 | CR_02880W_A | CR_02900W_A	Upstream | Upstream | Downstream | Downstream | Non-coding exon	Upstream variant | Upstream variant | Downstream variant | Downstream variant | Non-coding exon variant	MODIFIER | MODIFIER | MODIFIER | MODIFIER | MODIFIER	c.-816G>A | c.-3218C>T | c.*3809C>T | c.*2818C>T | n.356C>T		TRUE	CR_02890C_A
PCA cluster 6	6	Ca22chrRA_C_albicans_SC5314:661463:C:A	R	661463	C	A	SNP	32885	0	2	15	CR_02890C_A | CR_02910W_A | CR_02870W_A | CR_02880W_A | CR_02900W_A	CR_02890C_A | ATG13 | APL4 | CR_02880W_A | CR_02900W_A	Upstream | Upstream | Downstream | Downstream | Non-coding exon	Upstream variant | Upstream variant | Downstream variant | Downstream variant | Non-coding exon variant	MODIFIER | MODIFIER | MODIFIER | MODIFIER | MODIFIER	c.-821G>T | c.-3213C>A | c.*3814C>A | c.*2823C>A | n.361C>A		TRUE	CR_02890C_A
PCA cluster 6	6	Ca22chrRA_C_albicans_SC5314:661466:T:G	R	661466	T	G	SNP	32886	0	2	15	CR_02890C_A | CR_02910W_A | CR_02870W_A | CR_02880W_A | CR_02900W_A	CR_02890C_A | ATG13 | APL4 | CR_02880W_A | CR_02900W_A	Upstream | Upstream | Downstream | Downstream | Non-coding exon	Upstream variant | Upstream variant | Downstream variant | Downstream variant | Non-coding exon variant	MODIFIER | MODIFIER | MODIFIER | MODIFIER | MODIFIER	c.-824A>C | c.-3210T>G | c.*3817T>G | c.*2826T>G | n.364T>G		TRUE	CR_02890C_A
PCA cluster 6	6	Ca22chrRA_C_albicans_SC5314:661474:C:T	R	661474	C	T	SNP	32887	0	2	15	CR_02890C_A | CR_02910W_A | CR_02870W_A | CR_02880W_A | CR_02900W_A	CR_02890C_A | ATG13 | APL4 | CR_02880W_A | CR_02900W_A	Upstream | Upstream | Downstream | Downstream | Non-coding exon	Upstream variant | Upstream variant | Downstream variant | Downstream variant | Non-coding exon variant	MODIFIER | MODIFIER | MODIFIER | MODIFIER | MODIFIER	c.-832G>A | c.-3202C>T | c.*3825C>T | c.*2834C>T | n.372C>T		TRUE	CR_02890C_A
PCA cluster 6	6	Ca22chrRA_C_albicans_SC5314:661477:A:G	R	661477	A	G	SNP	32888	0	2	15	CR_02890C_A | CR_02910W_A | CR_02870W_A | CR_02880W_A | CR_02900W_A	CR_02890C_A | ATG13 | APL4 | CR_02880W_A | CR_02900W_A	Upstream | Upstream | Downstream | Downstream | Non-coding exon	Upstream variant | Upstream variant | Downstream variant | Downstream variant | Non-coding exon variant	MODIFIER | MODIFIER | MODIFIER | MODIFIER | MODIFIER	c.-835T>C | c.-3199A>G | c.*3828A>G | c.*2837A>G | n.375A>G		TRUE	CR_02890C_A
PCA cluster 6	6	Ca22chrRA_C_albicans_SC5314:661478:G:C	R	661478	G	C	SNP	32889	0	2	15	CR_02890C_A | CR_02910W_A | CR_02870W_A | CR_02880W_A | CR_02900W_A	CR_02890C_A | ATG13 | APL4 | CR_02880W_A | CR_02900W_A	Upstream | Upstream | Downstream | Downstream | Non-coding exon	Upstream variant | Upstream variant | Downstream variant | Downstream variant | Non-coding exon variant	MODIFIER | MODIFIER | MODIFIER | MODIFIER | MODIFIER	c.-836C>G | c.-3198G>C | c.*3829G>C | c.*2838G>C | n.376G>C		TRUE	CR_02890C_A
PCA cluster 6	6	Ca22chrRA_C_albicans_SC5314:661483:T:TCCAG	R	661483	T	TCCAG	INDEL	32890	0	2	15	CR_02890C_A | CR_02910W_A | CR_02870W_A | CR_02880W_A | CR_02900W_A	CR_02890C_A | ATG13 | APL4 | CR_02880W_A | CR_02900W_A	Upstream | Upstream | Downstream | Downstream | Non-coding exon	Upstream variant | Upstream variant | Downstream variant | Downstream variant | Non-coding exon variant	MODIFIER | MODIFIER | MODIFIER | MODIFIER | MODIFIER	c.-842_-841insCTGG | c.-3193_-3192insCCAG | c.*3834_*3835insCCAG | c.*2843_*2844insCCAG | n.381_382insCCAG		TRUE	CR_02890C_A
PCA cluster 6	6	Ca22chrRA_C_albicans_SC5314:661484:TTA:T	R	661484	TTA	T	INDEL	32891	0	2	15	CR_02890C_A | CR_02910W_A | CR_02870W_A | CR_02880W_A | CR_02900W_A	CR_02890C_A | ATG13 | APL4 | CR_02880W_A | CR_02900W_A	Upstream | Upstream | Downstream | Downstream | Non-coding exon	Upstream variant | Upstream variant | Downstream variant | Downstream variant | Non-coding exon variant	MODIFIER | MODIFIER | MODIFIER | MODIFIER | MODIFIER	c.-844_-843delTA | c.-3191_-3190delTA | c.*3836_*3837delTA | c.*2845_*2846delTA | n.383_384delTA		TRUE	CR_02890C_A
PCA cluster 6	6	Ca22chrRA_C_albicans_SC5314:661494:G:GGC	R	661494	G	GGC	INDEL	32892	0	3	15	CR_02890C_A | CR_02910W_A | CR_02870W_A | CR_02880W_A | CR_02900W_A	CR_02890C_A | ATG13 | APL4 | CR_02880W_A | CR_02900W_A	Upstream | Upstream | Downstream | Downstream | Non-coding exon	Upstream variant | Upstream variant | Downstream variant | Downstream variant | Non-coding exon variant	MODIFIER | MODIFIER | MODIFIER | MODIFIER | MODIFIER	c.-853_-852insGC | c.-3182_-3181insGC | c.*3845_*3846insGC | c.*2854_*2855insGC | n.392_393insGC		TRUE	CR_02890C_A
PCA cluster 6	6	Ca22chrRA_C_albicans_SC5314:661497:A:G	R	661497	A	G	SNP	32893	0	3	15	CR_02890C_A | CR_02910W_A | CR_02870W_A | CR_02880W_A | CR_02900W_A	CR_02890C_A | ATG13 | APL4 | CR_02880W_A | CR_02900W_A	Upstream | Upstream | Downstream | Downstream | Non-coding exon	Upstream variant | Upstream variant | Downstream variant | Downstream variant | Non-coding exon variant	MODIFIER | MODIFIER | MODIFIER | MODIFIER | MODIFIER	c.-855T>C | c.-3179A>G | c.*3848A>G | c.*2857A>G | n.395A>G		TRUE	CR_02890C_A
PCA cluster 6	6	Ca22chrRA_C_albicans_SC5314:661500:G:A	R	661500	G	A	SNP	32894	0	2	15	CR_02890C_A | CR_02910W_A | CR_02870W_A | CR_02880W_A | CR_02900W_A	CR_02890C_A | ATG13 | APL4 | CR_02880W_A | CR_02900W_A	Upstream | Upstream | Downstream | Downstream | Non-coding exon	Upstream variant | Upstream variant | Downstream variant | Downstream variant | Non-coding exon variant	MODIFIER | MODIFIER | MODIFIER | MODIFIER | MODIFIER	c.-858C>T | c.-3176G>A | c.*3851G>A | c.*2860G>A | n.398G>A		TRUE	CR_02890C_A
PCA cluster 6	6	Ca22chrRA_C_albicans_SC5314:661501:C:T	R	661501	C	T	SNP	32895	0	2	15	CR_02890C_A | CR_02910W_A | CR_02870W_A | CR_02880W_A | CR_02900W_A	CR_02890C_A | ATG13 | APL4 | CR_02880W_A | CR_02900W_A	Upstream | Upstream | Downstream | Downstream | Non-coding exon	Upstream variant | Upstream variant | Downstream variant | Downstream variant | Non-coding exon variant	MODIFIER | MODIFIER | MODIFIER | MODIFIER | MODIFIER	c.-859G>A | c.-3175C>T | c.*3852C>T | c.*2861C>T | n.399C>T		TRUE	CR_02890C_A
PCA cluster 6	6	Ca22chrRA_C_albicans_SC5314:661504:C:T	R	661504	C	T	SNP	32896	0	2	15	CR_02890C_A | CR_02910W_A | CR_02870W_A | CR_02880W_A | CR_02900W_A	CR_02890C_A | ATG13 | APL4 | CR_02880W_A | CR_02900W_A	Upstream | Upstream | Downstream | Downstream | Non-coding exon	Upstream variant | Upstream variant | Downstream variant | Downstream variant | Non-coding exon variant	MODIFIER | MODIFIER | MODIFIER | MODIFIER | MODIFIER	c.-862G>A | c.-3172C>T | c.*3855C>T | c.*2864C>T | n.402C>T		TRUE	CR_02890C_A
PCA cluster 6	6	Ca22chrRA_C_albicans_SC5314:661568:G:T	R	661568	G	T	SNP	32897	0	1	15	CR_02890C_A | CR_02910W_A | CR_02870W_A | CR_02880W_A | CR_02900W_A	CR_02890C_A | ATG13 | APL4 | CR_02880W_A | CR_02900W_A	Upstream | Upstream | Downstream | Downstream | Non-coding exon	Upstream variant | Upstream variant | Downstream variant | Downstream variant | Non-coding exon variant	MODIFIER | MODIFIER | MODIFIER | MODIFIER | MODIFIER	c.-926C>A | c.-3108G>T | c.*3919G>T | c.*2928G>T | n.466G>T		TRUE	CR_02890C_A
PCA cluster 6	6	Ca22chrRA_C_albicans_SC5314:661598:G:A	R	661598	G	A	SNP	32898	0	4	15	CR_02890C_A | CR_02910W_A | CR_02870W_A | CR_02880W_A | CR_02900W_A	CR_02890C_A | ATG13 | APL4 | CR_02880W_A | CR_02900W_A	Upstream | Upstream | Downstream | Downstream | Non-coding exon	Upstream variant | Upstream variant | Downstream variant | Downstream variant | Non-coding exon variant	MODIFIER | MODIFIER | MODIFIER | MODIFIER | MODIFIER	c.-956C>T | c.-3078G>A | c.*3949G>A | c.*2958G>A | n.496G>A		TRUE	CR_02890C_A
PCA cluster 6	6	Ca22chrRA_C_albicans_SC5314:661601:G:GA	R	661601	G	GA	INDEL	32899	0	4	15	CR_02890C_A | CR_02910W_A | CR_02870W_A | CR_02880W_A | CR_02900W_A	CR_02890C_A | ATG13 | APL4 | CR_02880W_A | CR_02900W_A	Upstream | Upstream | Downstream | Downstream | Non-coding exon	Upstream variant | Upstream variant | Downstream variant | Downstream variant | Non-coding exon variant	MODIFIER | MODIFIER | MODIFIER | MODIFIER | MODIFIER	c.-960_-959insT | c.-3075_-3074insA | c.*3952_*3953insA | c.*2961_*2962insA | n.499_500insA		TRUE	CR_02890C_A
PCA cluster 6	6	Ca22chrRA_C_albicans_SC5314:661603:A:G	R	661603	A	G	SNP	32900	0	4	15	CR_02890C_A | CR_02910W_A | CR_02870W_A | CR_02880W_A | CR_02900W_A	CR_02890C_A | ATG13 | APL4 | CR_02880W_A | CR_02900W_A	Upstream | Upstream | Downstream | Downstream | Non-coding exon	Upstream variant | Upstream variant | Downstream variant | Downstream variant | Non-coding exon variant	MODIFIER | MODIFIER | MODIFIER | MODIFIER | MODIFIER	c.-961T>C | c.-3073A>G | c.*3954A>G | c.*2963A>G | n.501A>G		TRUE	CR_02890C_A
PCA cluster 6	6	Ca22chrRA_C_albicans_SC5314:661609:G:A	R	661609	G	A	SNP	32901	0	1	15	CR_02890C_A | CR_02910W_A | CR_02870W_A | CR_02880W_A | CR_02900W_A	CR_02890C_A | ATG13 | APL4 | CR_02880W_A | CR_02900W_A	Upstream | Upstream | Downstream | Downstream | Non-coding exon	Upstream variant | Upstream variant | Downstream variant | Downstream variant | Non-coding exon variant	MODIFIER | MODIFIER | MODIFIER | MODIFIER | MODIFIER	c.-967C>T | c.-3067G>A | c.*3960G>A | c.*2969G>A | n.507G>A		TRUE	CR_02890C_A
PCA cluster 6	6	Ca22chrRA_C_albicans_SC5314:661612:G:T	R	661612	G	T	SNP	32902	0	3	15	CR_02890C_A | CR_02910W_A | CR_02870W_A | CR_02880W_A | CR_02900W_A	CR_02890C_A | ATG13 | APL4 | CR_02880W_A | CR_02900W_A	Upstream | Upstream | Downstream | Downstream | Non-coding exon	Upstream variant | Upstream variant | Downstream variant | Downstream variant | Non-coding exon variant	MODIFIER | MODIFIER | MODIFIER | MODIFIER | MODIFIER	c.-970C>A | c.-3064G>T | c.*3963G>T | c.*2972G>T | n.510G>T		TRUE	CR_02890C_A
PCA cluster 6	6	Ca22chrRA_C_albicans_SC5314:661616:G:A	R	661616	G	A	SNP	32903	0	3	15	CR_02890C_A | CR_02910W_A | CR_02870W_A | CR_02880W_A | CR_02900W_A	CR_02890C_A | ATG13 | APL4 | CR_02880W_A | CR_02900W_A	Upstream | Upstream | Downstream | Downstream | Non-coding exon	Upstream variant | Upstream variant | Downstream variant | Downstream variant | Non-coding exon variant	MODIFIER | MODIFIER | MODIFIER | MODIFIER | MODIFIER	c.-974C>T | c.-3060G>A | c.*3967G>A | c.*2976G>A | n.514G>A		TRUE	CR_02890C_A
PCA cluster 6	6	Ca22chrRA_C_albicans_SC5314:661621:A:G	R	661621	A	G	SNP	32904	0	4	15	CR_02890C_A | CR_02910W_A | CR_02870W_A | CR_02880W_A | CR_02900W_A	CR_02890C_A | ATG13 | APL4 | CR_02880W_A | CR_02900W_A	Upstream | Upstream | Downstream | Downstream | Non-coding exon	Upstream variant | Upstream variant | Downstream variant | Downstream variant | Non-coding exon variant	MODIFIER | MODIFIER | MODIFIER | MODIFIER | MODIFIER	c.-979T>C | c.-3055A>G | c.*3972A>G | c.*2981A>G | n.519A>G		TRUE	CR_02890C_A
PCA cluster 6	6	Ca22chrRA_C_albicans_SC5314:662453:C:T	R	662453	C	T	SNP	32905	0	1	15	CR_02890C_A | CR_02910W_A | CR_02870W_A | CR_02880W_A | CR_02900W_A | CR_02900W_A-CR_02910W_A	CR_02890C_A | ATG13 | APL4 | CR_02880W_A | CR_02900W_A | CR_02900W_A-CR_02910W_A	Upstream | Upstream | Downstream | Downstream | Downstream | Intergenic	Upstream variant | Upstream variant | Downstream variant | Downstream variant | Downstream variant | Intergenic variant	MODIFIER | MODIFIER | MODIFIER | MODIFIER | MODIFIER | MODIFIER	c.-1811G>A | c.-2223C>T | c.*4804C>T | c.*3813C>T | n.*559C>T | n.662453C>T		TRUE	CR_02890C_A
PCA cluster 6	6	Ca22chrRA_C_albicans_SC5314:662564:AAAT:A	R	662564	AAAT	A	INDEL	32906	0	1	15	CR_02890C_A | CR_02910W_A | CR_02870W_A | CR_02880W_A | CR_02900W_A | CR_02900W_A-CR_02910W_A	CR_02890C_A | ATG13 | APL4 | CR_02880W_A | CR_02900W_A | CR_02900W_A-CR_02910W_A	Upstream | Upstream | Downstream | Downstream | Downstream | Intergenic	Upstream variant | Upstream variant | Downstream variant | Downstream variant | Downstream variant | Intergenic variant	MODIFIER | MODIFIER | MODIFIER | MODIFIER | MODIFIER | MODIFIER	c.-1925_-1923delATT | c.-2111_-2109delAAT | c.*4916_*4918delAAT | c.*3925_*3927delAAT | n.*671_*673delAAT | n.662565_662567delAAT		TRUE	CR_02890C_A
PCA cluster 6	6	Ca22chrRA_C_albicans_SC5314:662570:G:GTA	R	662570	G	GTA	INDEL	32907	0	1	15	CR_02890C_A | CR_02910W_A | CR_02870W_A | CR_02880W_A | CR_02900W_A | CR_02900W_A-CR_02910W_A	CR_02890C_A | ATG13 | APL4 | CR_02880W_A | CR_02900W_A | CR_02900W_A-CR_02910W_A	Upstream | Upstream | Downstream | Downstream | Downstream | Intergenic	Upstream variant | Upstream variant | Downstream variant | Downstream variant | Downstream variant | Intergenic variant	MODIFIER | MODIFIER | MODIFIER | MODIFIER | MODIFIER | MODIFIER	c.-1929_-1928insTA | c.-2106_-2105insTA | c.*4921_*4922insTA | c.*3930_*3931insTA | n.*676_*677insTA | n.662570_662571insTA		TRUE	CR_02890C_A
PCA cluster 6	6	Ca22chrRA_C_albicans_SC5314:662592:C:G	R	662592	C	G	SNP	32908	0	1	15	CR_02890C_A | CR_02910W_A | CR_02870W_A | CR_02880W_A | CR_02900W_A | CR_02900W_A-CR_02910W_A	CR_02890C_A | ATG13 | APL4 | CR_02880W_A | CR_02900W_A | CR_02900W_A-CR_02910W_A	Upstream | Upstream | Downstream | Downstream | Downstream | Intergenic	Upstream variant | Upstream variant | Downstream variant | Downstream variant | Downstream variant | Intergenic variant	MODIFIER | MODIFIER | MODIFIER | MODIFIER | MODIFIER | MODIFIER	c.-1950G>C | c.-2084C>G | c.*4943C>G | c.*3952C>G | n.*698C>G | n.662592C>G		TRUE	CR_02890C_A
PCA cluster 6	6	Ca22chrRA_C_albicans_SC5314:662598:G:GTTATA	R	662598	G	GTTATA	INDEL	32909	0	1	15	CR_02890C_A | CR_02910W_A | CR_02870W_A | CR_02880W_A | CR_02900W_A | CR_02900W_A-CR_02910W_A	CR_02890C_A | ATG13 | APL4 | CR_02880W_A | CR_02900W_A | CR_02900W_A-CR_02910W_A	Upstream | Upstream | Downstream | Downstream | Downstream | Intergenic	Upstream variant | Upstream variant | Downstream variant | Downstream variant | Downstream variant | Intergenic variant	MODIFIER | MODIFIER | MODIFIER | MODIFIER | MODIFIER | MODIFIER	c.-1957_-1956insTATAA | c.-2078_-2077insTTATA | c.*4949_*4950insTTATA | c.*3958_*3959insTTATA | n.*704_*705insTTATA | n.662598_662599insTTATA		TRUE	CR_02890C_A
PCA cluster 6	6	Ca22chrRA_C_albicans_SC5314:662602:T:C	R	662602	T	C	SNP	32910	0	4	15	CR_02890C_A | CR_02910W_A | CR_02870W_A | CR_02880W_A | CR_02900W_A | CR_02900W_A-CR_02910W_A	CR_02890C_A | ATG13 | APL4 | CR_02880W_A | CR_02900W_A | CR_02900W_A-CR_02910W_A	Upstream | Upstream | Downstream | Downstream | Downstream | Intergenic	Upstream variant | Upstream variant | Downstream variant | Downstream variant | Downstream variant | Intergenic variant	MODIFIER | MODIFIER | MODIFIER | MODIFIER | MODIFIER | MODIFIER	c.-1960A>G | c.-2074T>C | c.*4953T>C | c.*3962T>C | n.*708T>C | n.662602T>C		TRUE	CR_02890C_A
PCA cluster 6	6	Ca22chrRA_C_albicans_SC5314:662838:G:GA	R	662838	G	GA	INDEL	32911	0	2	15	CR_02890C_A | CR_02910W_A | CR_02880W_A | CR_02900W_A | CR_02920C_A | CR_02900W_A-CR_02910W_A	CR_02890C_A | ATG13 | CR_02880W_A | CR_02900W_A | AQY1 | CR_02900W_A-CR_02910W_A	Upstream | Upstream | Downstream | Downstream | Downstream | Intergenic	Upstream variant | Upstream variant | Downstream variant | Downstream variant | Downstream variant | Intergenic variant	MODIFIER | MODIFIER | MODIFIER | MODIFIER | MODIFIER | MODIFIER	c.-2197_-2196insT | c.-1838_-1837insA | c.*4198_*4199insA | n.*944_*945insA | c.*4942_*4943insT | n.662838_662839insA		TRUE	CR_02890C_A
PCA cluster 6	6	Ca22chrRA_C_albicans_SC5314:663203:C:T	R	663203	C	T	SNP	32912	0	1	15	CR_02890C_A | CR_02910W_A | CR_02880W_A | CR_02900W_A | CR_02920C_A | CR_02900W_A-CR_02910W_A	CR_02890C_A | ATG13 | CR_02880W_A | CR_02900W_A | AQY1 | CR_02900W_A-CR_02910W_A	Upstream | Upstream | Downstream | Downstream | Downstream | Intergenic	Upstream variant | Upstream variant | Downstream variant | Downstream variant | Downstream variant | Intergenic variant	MODIFIER | MODIFIER | MODIFIER | MODIFIER | MODIFIER | MODIFIER	c.-2561G>A | c.-1473C>T | c.*4563C>T | n.*1309C>T | c.*4578G>A | n.663203C>T		TRUE	CR_02890C_A
PCA cluster 6	6	Ca22chrRA_C_albicans_SC5314:663315:T:TG	R	663315	T	TG	INDEL	32913	0	1	15	CR_02890C_A | CR_02910W_A | CR_02880W_A | CR_02900W_A | CR_02920C_A | CR_02900W_A-CR_02910W_A	CR_02890C_A | ATG13 | CR_02880W_A | CR_02900W_A | AQY1 | CR_02900W_A-CR_02910W_A	Upstream | Upstream | Downstream | Downstream | Downstream | Intergenic	Upstream variant | Upstream variant | Downstream variant | Downstream variant | Downstream variant | Intergenic variant	MODIFIER | MODIFIER | MODIFIER | MODIFIER | MODIFIER | MODIFIER	c.-2674_-2673insC | c.-1361_-1360insG | c.*4675_*4676insG | n.*1421_*1422insG | c.*4465_*4466insC | n.663315_663316insG		TRUE	CR_02890C_A
PCA cluster 6	6	Ca22chrRA_C_albicans_SC5314:663767:C:T	R	663767	C	T	SNP	32914	0	5	15	CR_02890C_A | CR_02910W_A | CR_02900W_A | CR_02920C_A | CR_02900W_A-CR_02910W_A	CR_02890C_A | ATG13 | CR_02900W_A | AQY1 | CR_02900W_A-CR_02910W_A	Upstream | Upstream | Downstream | Downstream | Intergenic	Upstream variant | Upstream variant | Downstream variant | Downstream variant | Intergenic variant	MODIFIER | MODIFIER | MODIFIER | MODIFIER | MODIFIER	c.-3125G>A | c.-909C>T | n.*1873C>T | c.*4014G>A | n.663767C>T		TRUE	CR_02890C_A
PCA cluster 6	6	Ca22chrRA_C_albicans_SC5314:667580:C:T	R	667580	C	T	SNP	32915	0	1	15	CR_02910W_A | CR_02920C_A | CR_02910W_A-CR_02920C_A	ATG13 | AQY1 | CR_02910W_A-CR_02920C_A	Downstream | Downstream | Intergenic	Downstream variant | Downstream variant | Intergenic variant	MODIFIER | MODIFIER | MODIFIER	c.*619C>T | c.*201G>A | n.667580C>T		FALSE
PCA cluster 6	6	Ca22chrRA_C_albicans_SC5314:672083:T:C	R	672083	T	C	SNP	32916	0	1	15	CR_02920C_A | CR_02930W_A | CR_02920C_A-CR_02930W_A	AQY1 | CR_02930W_A | CR_02920C_A-CR_02930W_A	Upstream | Upstream | Intergenic	Upstream variant | Upstream variant | Intergenic variant	MODIFIER | MODIFIER | MODIFIER	c.-3481A>G | c.-887T>C | n.672083T>C		FALSE
PCA cluster 6	6	Ca22chrRA_C_albicans_SC5314:672860:G:A	R	672860	G	A	SNP	32917	0	9	15	CR_02920C_A | CR_02930W_A | CR_02920C_A-CR_02930W_A	AQY1 | CR_02930W_A | CR_02920C_A-CR_02930W_A	Upstream | Upstream | Intergenic	Upstream variant | Upstream variant | Intergenic variant	MODIFIER | MODIFIER | MODIFIER	c.-4258C>T | c.-110G>A | n.672860G>A		FALSE
PCA cluster 6	6	Ca22chrRA_C_albicans_SC5314:675294:A:AGTGGTAGAAATG	R	675294	A	AGTGGTAGAAATG	INDEL	32918	0	1	15	CR_02930W_A | CR_02940C_A	CR_02930W_A | CR_02940C_A	Coding sequence | Downstream	Disruptive in-frame insertion | Downstream variant	MODERATE | MODIFIER	c.2326_2327insTGGTAGAAATGG | c.*3592_*3593insCATTTCTACCAC	Q775_A776insVVEM |	FALSE
PCA cluster 6	6	Ca22chrRA_C_albicans_SC5314:676828:T:G	R	676828	T	G	SNP	32919	0	2	15	CR_02930W_A | CR_02960W_A | CR_02940C_A | CR_02950C_A	CR_02930W_A | CR_02960W_A | CR_02940C_A | CR_02950C_A	Coding sequence | Upstream | Downstream | Downstream	Missense (non-synonymous) | Upstream variant | Downstream variant | Downstream variant	MODERATE | MODIFIER | MODIFIER | MODIFIER	c.3859T>G | c.-4842T>G | c.*2059A>C | c.*3776A>C	Y1287D | | |	FALSE
PCA cluster 6	6	Ca22chrRA_C_albicans_SC5314:686856:A:T	R	686856	A	T	SNP	32920	0	1	15	CR_02970C_A | CR_02980C_A | CR_02960W_A | CR_02990C_A | CR_03000C_A | CR_03010C_A | CR_03020C_A | CR_02980C_A-CR_02990C_A	CR_02970C_A | SRP40 | CR_02960W_A | RIB1 | CR_03000C_A | ERV1 | CR_03020C_A | CR_02980C_A-CR_02990C_A	Upstream | Upstream | Downstream | Downstream | Downstream | Downstream | Downstream | Intergenic	Upstream variant | Upstream variant | Downstream variant | Downstream variant | Downstream variant | Downstream variant | Downstream variant | Intergenic variant	MODIFIER | MODIFIER | MODIFIER | MODIFIER | MODIFIER | MODIFIER | MODIFIER | MODIFIER	c.-1649T>A | c.-1T>A | c.*4323A>T | c.*142T>A | c.*2904T>A | c.*3601T>A | c.*4532T>A | n.686856A>T		FALSE
PCA cluster 6	6	Ca22chrRA_C_albicans_SC5314:697650:C:T	R	697650	C	T	SNP	32921	0	1	15	CR_03030C_A | CR_03040C_A | CR_03050C_A | CR_03060W_A | CR_03070W_A | CR_03080C_A | CR_03090C_A | CR_03050C_A-CR_03060W_A	RPL28 | HGT18 | ZCF11 | ARC1 | DOM34 | CR_03080C_A | MLC1 | CR_03050C_A-CR_03060W_A	Upstream | Upstream | Upstream | Upstream | Upstream | Downstream | Downstream | Intergenic	Upstream variant | Upstream variant | Upstream variant | Upstream variant | Upstream variant | Downstream variant | Downstream variant | Intergenic variant	MODIFIER | MODIFIER | MODIFIER | MODIFIER | MODIFIER | MODIFIER | MODIFIER | MODIFIER	c.-4119G>A | c.-2286G>A | c.-133G>A | c.-791C>T | c.-2144C>T | c.*3348G>A | c.*4177G>A | n.697650C>T		FALSE
PCA cluster 6	6	Ca22chrRA_C_albicans_SC5314:701632:T:TG	R	701632	T	TG	INDEL	32922	0	8	15	CR_03050C_A | CR_03080C_A | CR_03100W_A | CR_03110W_A | CR_03060W_A | CR_03070W_A | CR_03090C_A | CR_03080C_A-CR_03090C_A	ZCF11 | CR_03080C_A | SMC5 | CR_03110W_A | ARC1 | DOM34 | MLC1 | CR_03080C_A-CR_03090C_A	Upstream | Upstream | Upstream | Upstream | Downstream | Downstream | Downstream | Intergenic	Upstream variant | Upstream variant | Upstream variant | Upstream variant | Downstream variant | Downstream variant | Downstream variant | Intergenic variant	MODIFIER | MODIFIER | MODIFIER | MODIFIER | MODIFIER | MODIFIER | MODIFIER | MODIFIER	c.-4116_-4115insC | c.-60_-59insC | c.-1324_-1323insG | c.-4750_-4749insG | c.*2082_*2083insG | c.*657_*658insG | c.*194_*195insC | n.701632_701633insG		FALSE
PCA cluster 6	6	Ca22chrRA_C_albicans_SC5314:701888:T:A	R	701888	T	A	SNP	32923	0	2	15	CR_03090C_A | CR_03050C_A | CR_03080C_A | CR_03100W_A | CR_03110W_A | CR_03060W_A | CR_03070W_A	MLC1 | ZCF11 | CR_03080C_A | SMC5 | CR_03110W_A | ARC1 | DOM34	Coding sequence | Upstream | Upstream | Upstream | Upstream | Downstream | Downstream	Missense (non-synonymous) | Upstream variant | Upstream variant | Upstream variant | Upstream variant | Downstream variant | Downstream variant	MODERATE | MODIFIER | MODIFIER | MODIFIER | MODIFIER | MODIFIER | MODIFIER	c.371A>T | c.-4371A>T | c.-315A>T | c.-1068T>A | c.-4494T>A | c.*2338T>A | c.*913T>A	N124I | | | | | |	FALSE
PCA cluster 6	6	Ca22chrRA_C_albicans_SC5314:711271:C:A	R	711271	C	A	SNP	32924	0	1	15	CR_03140C_A | CR_03150W_A | CR_03160W_A | CR_03170W_A | CR_03110W_A | CR_03120W_A | CR_03130W_A | CR_03140C_A-CR_03150W_A	SYN8 | SYS3 | CR_03160W_A | DPS1-1 | CR_03110W_A | CR_03120W_A | CR_03130W_A | CR_03140C_A-CR_03150W_A	Upstream | Upstream | Upstream | Upstream | Downstream | Downstream | Downstream | Intergenic	Upstream variant | Upstream variant | Upstream variant | Upstream variant | Downstream variant | Downstream variant | Downstream variant | Intergenic variant	MODIFIER | MODIFIER | MODIFIER | MODIFIER | MODIFIER | MODIFIER | MODIFIER | MODIFIER	c.-287G>T | c.-149C>A | c.-3013C>A | c.-4114C>A | c.*3360C>A | c.*2159C>A | c.*1278C>A | n.711271C>A		FALSE
PCA cluster 6	6	Ca22chrRA_C_albicans_SC5314:711292:A:G	R	711292	A	G	SNP	32925	0	1	15	CR_03140C_A | CR_03150W_A | CR_03160W_A | CR_03170W_A | CR_03110W_A | CR_03120W_A | CR_03130W_A | CR_03140C_A-CR_03150W_A	SYN8 | SYS3 | CR_03160W_A | DPS1-1 | CR_03110W_A | CR_03120W_A | CR_03130W_A | CR_03140C_A-CR_03150W_A	Upstream | Upstream | Upstream | Upstream | Downstream | Downstream | Downstream | Intergenic	Upstream variant | Upstream variant | Upstream variant | Upstream variant | Downstream variant | Downstream variant | Downstream variant | Intergenic variant	MODIFIER | MODIFIER | MODIFIER | MODIFIER | MODIFIER | MODIFIER | MODIFIER | MODIFIER	c.-308T>C | c.-128A>G | c.-2992A>G | c.-4093A>G | c.*3381A>G | c.*2180A>G | c.*1299A>G | n.711292A>G		FALSE
PCA cluster 6	6	Ca22chrRA_C_albicans_SC5314:713647:C:T	R	713647	C	T	SNP	32926	0	1	15	CR_03150W_A | CR_03140C_A | CR_03160W_A | CR_03170W_A | CR_03180W_A | CR_03120W_A | CR_03130W_A	SYS3 | SYN8 | CR_03160W_A | DPS1-1 | CR_03180W_A | CR_03120W_A | CR_03130W_A	Coding sequence | Upstream | Upstream | Upstream | Upstream | Downstream | Downstream	Missense (non-synonymous) | Upstream variant | Upstream variant | Upstream variant | Upstream variant | Downstream variant | Downstream variant	MODERATE | MODIFIER | MODIFIER | MODIFIER | MODIFIER | MODIFIER | MODIFIER	c.2228C>T | c.-2663G>A | c.-637C>T | c.-1738C>T | c.-3833C>T | c.*4535C>T | c.*3654C>T	T743I | | | | | |	FALSE
PCA cluster 6	6	Ca22chrRA_C_albicans_SC5314:714171:A:AG	R	714171	A	AG	INDEL	32927	0	8	15	CR_03140C_A | CR_03160W_A | CR_03170W_A | CR_03180W_A | CR_03130W_A | CR_03150W_A | CR_03190C_A | CR_03150W_A-CR_03160W_A	SYN8 | CR_03160W_A | DPS1-1 | CR_03180W_A | CR_03130W_A | SYS3 | CR_03190C_A | CR_03150W_A-CR_03160W_A	Upstream | Upstream | Upstream | Upstream | Downstream | Downstream | Downstream | Intergenic	Upstream variant | Upstream variant | Upstream variant | Upstream variant | Downstream variant | Downstream variant | Downstream variant | Intergenic variant	MODIFIER | MODIFIER | MODIFIER | MODIFIER | MODIFIER | MODIFIER | MODIFIER | MODIFIER	c.-3188_-3187insC | c.-113_-112insG | c.-1214_-1213insG | c.-3309_-3308insG | c.*4178_*4179insG | c.*64_*65insG | n.*4638_*4639insC | n.714171_714172insG		FALSE
PCA cluster 6	6	Ca22chrRA_C_albicans_SC5314:722243:T:A	R	722243	T	A	SNP	32928	0	3	15	CR_03210C_A | CR_03190C_A | CR_03200C_A | CR_03230W_A | CR_03180W_A | CR_03220C_A | CR_03240C_A	SSU72 | CR_03190C_A | CR_03200C_A | CR_03230W_A | CR_03180W_A | CR_03220C_A | CR_03240C_A	Coding sequence | Upstream | Upstream | Upstream | Downstream | Downstream | Downstream	Synonymous | Upstream variant | Upstream variant | Upstream variant | Downstream variant | Downstream variant | Downstream variant	LOW | MODIFIER | MODIFIER | MODIFIER | MODIFIER | MODIFIER | MODIFIER	c.186A>T | n.-3190A>T | c.-715A>T | c.-1988T>A | c.*3642T>A | c.*349A>T | c.*4192A>T	T62T | | | | | |	FALSE
PCA cluster 6	6	Ca22chrRA_C_albicans_SC5314:722480:T:G	R	722480	T	G	SNP	32929	0	5	15	CR_03190C_A | CR_03200C_A | CR_03210C_A | CR_03230W_A | CR_03180W_A | CR_03220C_A | CR_03240C_A | CR_03210C_A-CR_03220C_A	CR_03190C_A | CR_03200C_A | SSU72 | CR_03230W_A | CR_03180W_A | CR_03220C_A | CR_03240C_A | CR_03210C_A-CR_03220C_A	Upstream | Upstream | Upstream | Upstream | Downstream | Downstream | Downstream | Intergenic	Upstream variant | Upstream variant | Upstream variant | Upstream variant | Downstream variant | Downstream variant | Downstream variant | Intergenic variant	MODIFIER | MODIFIER | MODIFIER | MODIFIER | MODIFIER | MODIFIER | MODIFIER | MODIFIER	n.-3427A>C | c.-952A>C | c.-52A>C | c.-1751T>G | c.*3879T>G | c.*112A>C | c.*3955A>C | n.722480T>G		FALSE
PCA cluster 6	6	Ca22chrRA_C_albicans_SC5314:722481:T:C	R	722481	T	C	SNP	32930	0	5	15	CR_03190C_A | CR_03200C_A | CR_03210C_A | CR_03230W_A | CR_03180W_A | CR_03220C_A | CR_03240C_A | CR_03210C_A-CR_03220C_A	CR_03190C_A | CR_03200C_A | SSU72 | CR_03230W_A | CR_03180W_A | CR_03220C_A | CR_03240C_A | CR_03210C_A-CR_03220C_A	Upstream | Upstream | Upstream | Upstream | Downstream | Downstream | Downstream | Intergenic	Upstream variant | Upstream variant | Upstream variant | Upstream variant | Downstream variant | Downstream variant | Downstream variant | Intergenic variant	MODIFIER | MODIFIER | MODIFIER | MODIFIER | MODIFIER | MODIFIER | MODIFIER | MODIFIER	n.-3428A>G | c.-953A>G | c.-53A>G | c.-1750T>C | c.*3880T>C | c.*111A>G | c.*3954A>G | n.722481T>C		FALSE
PCA cluster 6	6	Ca22chrRA_C_albicans_SC5314:722503:C:T	R	722503	C	T	SNP	32931	0	5	15	CR_03190C_A | CR_03200C_A | CR_03210C_A | CR_03230W_A | CR_03180W_A | CR_03220C_A | CR_03240C_A | CR_03210C_A-CR_03220C_A	CR_03190C_A | CR_03200C_A | SSU72 | CR_03230W_A | CR_03180W_A | CR_03220C_A | CR_03240C_A | CR_03210C_A-CR_03220C_A	Upstream | Upstream | Upstream | Upstream | Downstream | Downstream | Downstream | Intergenic	Upstream variant | Upstream variant | Upstream variant | Upstream variant | Downstream variant | Downstream variant | Downstream variant | Intergenic variant	MODIFIER | MODIFIER | MODIFIER | MODIFIER | MODIFIER | MODIFIER | MODIFIER | MODIFIER	n.-3450G>A | c.-975G>A | c.-75G>A | c.-1728C>T | c.*3902C>T | c.*89G>A | c.*3932G>A | n.722503C>T		FALSE
PCA cluster 6	6	Ca22chrRA_C_albicans_SC5314:722669:G:A	R	722669	G	A	SNP	32932	0	2	15	CR_03220C_A | CR_03190C_A | CR_03200C_A | CR_03210C_A | CR_03230W_A | CR_03180W_A | CR_03240C_A	CR_03220C_A | CR_03190C_A | CR_03200C_A | SSU72 | CR_03230W_A | CR_03180W_A | CR_03240C_A	Coding sequence | Upstream | Upstream | Upstream | Upstream | Downstream | Downstream	Missense (non-synonymous) | Upstream variant | Upstream variant | Upstream variant | Upstream variant | Downstream variant | Downstream variant	MODERATE | MODIFIER | MODIFIER | MODIFIER | MODIFIER | MODIFIER | MODIFIER	c.1264C>T | n.-3616C>T | c.-1141C>T | c.-241C>T | c.-1562G>A | c.*4068G>A | c.*3766C>T	S422L | | | | | |	FALSE
PCA cluster 6	6	Ca22chrRA_C_albicans_SC5314:722674:C:T	R	722674	C	T	SNP	32933	0	2	15	CR_03220C_A | CR_03190C_A | CR_03200C_A | CR_03210C_A | CR_03230W_A | CR_03180W_A | CR_03240C_A	CR_03220C_A | CR_03190C_A | CR_03200C_A | SSU72 | CR_03230W_A | CR_03180W_A | CR_03240C_A	Coding sequence | Upstream | Upstream | Upstream | Upstream | Downstream | Downstream	Missense (non-synonymous) | Upstream variant | Upstream variant | Upstream variant | Upstream variant | Downstream variant | Downstream variant	MODERATE | MODIFIER | MODIFIER | MODIFIER | MODIFIER | MODIFIER | MODIFIER	c.1259G>A | n.-3621G>A | c.-1146G>A | c.-246G>A | c.-1557C>T | c.*4073C>T | c.*3761G>A	G420E | | | | | |	FALSE
PCA cluster 6	6	Ca22chrRA_C_albicans_SC5314:722688:C:T	R	722688	C	T	SNP	32934	0	1	15	CR_03220C_A | CR_03190C_A | CR_03200C_A | CR_03210C_A | CR_03230W_A | CR_03180W_A | CR_03240C_A	CR_03220C_A | CR_03190C_A | CR_03200C_A | SSU72 | CR_03230W_A | CR_03180W_A | CR_03240C_A	Coding sequence | Upstream | Upstream | Upstream | Upstream | Downstream | Downstream	Synonymous | Upstream variant | Upstream variant | Upstream variant | Upstream variant | Downstream variant | Downstream variant	LOW | MODIFIER | MODIFIER | MODIFIER | MODIFIER | MODIFIER | MODIFIER	c.1245G>A | n.-3635G>A | c.-1160G>A | c.-260G>A | c.-1543C>T | c.*4087C>T | c.*3747G>A	Q415Q | | | | | |	FALSE
PCA cluster 6	6	Ca22chrRA_C_albicans_SC5314:726972:ATCG:A	R	726972	ATCG	A	INDEL	32935	0	1	15	CR_03240C_A | CR_03210C_A | CR_03220C_A | CR_03260W_A | CR_03230W_A | CR_03250C_A	CR_03240C_A | SSU72 | CR_03220C_A | CR_03260W_A | CR_03230W_A | CR_03250C_A	Coding sequence | Upstream | Upstream | Upstream | Downstream | Downstream	Disruptive in-frame deletion | Upstream variant | Upstream variant | Upstream variant | Downstream variant | Downstream variant	MODERATE | MODIFIER | MODIFIER | MODIFIER | MODIFIER | MODIFIER	c.1209_1211delCGA | c.-4547_-4545delCGA | c.-3043_-3041delCGA | c.-4846_-4844delTCG | c.*625_*627delTCG | c.*1553_*1555delCGA	D404del | | | | |	FALSE
PCA cluster 6	6	Ca22chrRA_C_albicans_SC5314:729886:TA:T	R	729886	TA	T	INDEL	32936	0	2	15	CR_03240C_A | CR_03250C_A | CR_03260W_A | CR_03270W_A | CR_03230W_A | CR_03250C_A-CR_03260W_A	CR_03240C_A | CR_03250C_A | CR_03260W_A | VHT1 | CR_03230W_A | CR_03250C_A-CR_03260W_A	Upstream | Upstream | Upstream | Upstream | Downstream | Intergenic	Upstream variant | Upstream variant | Upstream variant | Upstream variant | Downstream variant | Intergenic variant	MODIFIER | MODIFIER | MODIFIER | MODIFIER | MODIFIER | MODIFIER	c.-1704delT | c.-496delT | c.-1932delA | c.-4697delA | c.*3539delA | n.729887delA		FALSE
PCA cluster 6	6	Ca22chrRA_C_albicans_SC5314:729887:A:T	R	729887	A	T	SNP	32937	0	1	15	CR_03240C_A | CR_03250C_A | CR_03260W_A | CR_03270W_A | CR_03230W_A | CR_03250C_A-CR_03260W_A	CR_03240C_A | CR_03250C_A | CR_03260W_A | VHT1 | CR_03230W_A | CR_03250C_A-CR_03260W_A	Upstream | Upstream | Upstream | Upstream | Downstream | Intergenic	Upstream variant | Upstream variant | Upstream variant | Upstream variant | Downstream variant | Intergenic variant	MODIFIER | MODIFIER | MODIFIER | MODIFIER | MODIFIER | MODIFIER	c.-1704T>A | c.-496T>A | c.-1932A>T | c.-4697A>T | c.*3539A>T | n.729887A>T		FALSE
PCA cluster 6	6	Ca22chrRA_C_albicans_SC5314:730097:G:T	R	730097	G	T	SNP	32938	0	1	15	CR_03240C_A | CR_03250C_A | CR_03260W_A | CR_03270W_A | CR_03230W_A | CR_03250C_A-CR_03260W_A	CR_03240C_A | CR_03250C_A | CR_03260W_A | VHT1 | CR_03230W_A | CR_03250C_A-CR_03260W_A	Upstream | Upstream | Upstream | Upstream | Downstream | Intergenic	Upstream variant | Upstream variant | Upstream variant | Upstream variant | Downstream variant | Intergenic variant	MODIFIER | MODIFIER | MODIFIER | MODIFIER | MODIFIER | MODIFIER	c.-1914C>A | c.-706C>A | c.-1722G>T | c.-4487G>T | c.*3749G>T | n.730097G>T		FALSE
PCA cluster 6	6	Ca22chrRA_C_albicans_SC5314:731672:T:TA	R	731672	T	TA	INDEL	32939	0	2	15	CR_03240C_A | CR_03250C_A | CR_03260W_A | CR_03270W_A | CR_03250C_A-CR_03260W_A	CR_03240C_A | CR_03250C_A | CR_03260W_A | VHT1 | CR_03250C_A-CR_03260W_A	Upstream | Upstream | Upstream | Upstream | Intergenic	Upstream variant | Upstream variant | Upstream variant | Upstream variant | Intergenic variant	MODIFIER | MODIFIER | MODIFIER | MODIFIER | MODIFIER	c.-3490_-3489insT | c.-2282_-2281insT | c.-147_-146insA | c.-2912_-2911insA | n.731672_731673insA		FALSE
PCA cluster 6	6	Ca22chrRA_C_albicans_SC5314:736523:C:T	R	736523	C	T	SNP	32940	0	1	15	CR_03280W_A | CR_03260W_A | CR_03270W_A | CR_03290C_A | CR_03300C_A | CR_03270W_A-CR_03280W_A	IFR2 | CR_03260W_A | VHT1 | IME2 | CR_03300C_A | CR_03270W_A-CR_03280W_A	Upstream | Downstream | Downstream | Downstream | Downstream | Intergenic	Upstream variant | Downstream variant | Downstream variant | Downstream variant | Downstream variant | Intergenic variant	MODIFIER | MODIFIER | MODIFIER | MODIFIER | MODIFIER | MODIFIER	c.-688C>T | c.*3623C>T | c.*434C>T | c.*1966G>A | c.*4253G>A | n.736523C>T		FALSE
PCA cluster 6	6	Ca22chrRA_C_albicans_SC5314:737001:G:GA	R	737001	G	GA	INDEL	32941	0	1	15	CR_03280W_A | CR_03260W_A | CR_03270W_A | CR_03290C_A | CR_03300C_A | CR_03270W_A-CR_03280W_A	IFR2 | CR_03260W_A | VHT1 | IME2 | CR_03300C_A | CR_03270W_A-CR_03280W_A	Upstream | Downstream | Downstream | Downstream | Downstream | Intergenic	Upstream variant | Downstream variant | Downstream variant | Downstream variant | Downstream variant | Intergenic variant	MODIFIER | MODIFIER | MODIFIER | MODIFIER | MODIFIER | MODIFIER	c.-210_-209insA | c.*4101_*4102insA | c.*912_*913insA | c.*1487_*1488insT | c.*3774_*3775insT | n.737001_737002insA		FALSE
PCA cluster 6	6	Ca22chrRA_C_albicans_SC5314:743485:C:T	R	743485	C	T	SNP	32942	0	1	15	CR_03310C_A | CR_03320C_A | CR_03290C_A | CR_03300C_A | CR_03330W_A | CR_03360W_A | CR_03340C_A | CR_03350C_A	CR_03310C_A | CR_03320C_A | IME2 | CR_03300C_A | CR_03330W_A | CR_03360W_A | CR_03340C_A | CR_03350C_A	Coding sequence | Coding sequence | Upstream | Upstream | Upstream | Upstream | Downstream | Downstream	Synonymous | Synonymous | Upstream variant | Upstream variant | Upstream variant | Upstream variant | Downstream variant | Downstream variant	LOW | LOW | MODIFIER | MODIFIER | MODIFIER | MODIFIER | MODIFIER | MODIFIER	c.297G>A | c.297G>A | c.-3434G>A | c.-1624G>A | c.-600C>T | c.-4965C>T | c.*1703G>A | c.*2982G>A	G99G | G99G | | | | | |	FALSE
PCA cluster 6	6	Ca22chrRA_C_albicans_SC5314:743503:G:A	R	743503	G	A	SNP	32943	0	1	15	CR_03310C_A | CR_03320C_A | CR_03290C_A | CR_03300C_A | CR_03330W_A | CR_03360W_A | CR_03340C_A | CR_03350C_A	CR_03310C_A | CR_03320C_A | IME2 | CR_03300C_A | CR_03330W_A | CR_03360W_A | CR_03340C_A | CR_03350C_A	Coding sequence | Coding sequence | Upstream | Upstream | Upstream | Upstream | Downstream | Downstream	Synonymous | Synonymous | Upstream variant | Upstream variant | Upstream variant | Upstream variant | Downstream variant | Downstream variant	LOW | LOW | MODIFIER | MODIFIER | MODIFIER | MODIFIER | MODIFIER | MODIFIER	c.279C>T | c.279C>T | c.-3452C>T | c.-1642C>T | c.-582G>A | c.-4947G>A | c.*1685C>T | c.*2964C>T	S93S | S93S | | | | | |	FALSE
PCA cluster 6	6	Ca22chrRA_C_albicans_SC5314:743523:C:T	R	743523	C	T	SNP	32944	0	1	15	CR_03310C_A | CR_03320C_A | CR_03290C_A | CR_03300C_A | CR_03330W_A | CR_03360W_A | CR_03340C_A | CR_03350C_A	CR_03310C_A | CR_03320C_A | IME2 | CR_03300C_A | CR_03330W_A | CR_03360W_A | CR_03340C_A | CR_03350C_A	Coding sequence | Coding sequence | Upstream | Upstream | Upstream | Upstream | Downstream | Downstream	Missense (non-synonymous) | Missense (non-synonymous) | Upstream variant | Upstream variant | Upstream variant | Upstream variant | Downstream variant | Downstream variant	MODERATE | MODERATE | MODIFIER | MODIFIER | MODIFIER | MODIFIER | MODIFIER | MODIFIER	c.259G>A | c.259G>A | c.-3472G>A | c.-1662G>A | c.-562C>T | c.-4927C>T | c.*1665G>A | c.*2944G>A	A87T | A87T | | | | | |	FALSE
PCA cluster 6	6	Ca22chrRA_C_albicans_SC5314:743529:C:T	R	743529	C	T	SNP	32945	0	1	15	CR_03310C_A | CR_03320C_A | CR_03290C_A | CR_03300C_A | CR_03330W_A | CR_03360W_A | CR_03340C_A | CR_03350C_A	CR_03310C_A | CR_03320C_A | IME2 | CR_03300C_A | CR_03330W_A | CR_03360W_A | CR_03340C_A | CR_03350C_A	Coding sequence | Coding sequence | Upstream | Upstream | Upstream | Upstream | Downstream | Downstream	Missense (non-synonymous) | Missense (non-synonymous) | Upstream variant | Upstream variant | Upstream variant | Upstream variant | Downstream variant | Downstream variant	MODERATE | MODERATE | MODIFIER | MODIFIER | MODIFIER | MODIFIER | MODIFIER | MODIFIER	c.253G>A | c.253G>A | c.-3478G>A | c.-1668G>A | c.-556C>T | c.-4921C>T | c.*1659G>A | c.*2938G>A	A85T | A85T | | | | | |	FALSE
PCA cluster 6	6	Ca22chrRA_C_albicans_SC5314:745754:T:G	R	745754	T	G	SNP	32946	0	2	15	CR_03340C_A | CR_03300C_A | CR_03310C_A | CR_03320C_A | CR_03360W_A | CR_03380W_A | CR_03330W_A | CR_03350C_A | CR_03370C_A	CR_03340C_A | CR_03300C_A | CR_03310C_A | CR_03320C_A | CR_03360W_A | MTG1 | CR_03330W_A | CR_03350C_A | KTI12	Coding sequence | Upstream | Upstream | Upstream | Upstream | Upstream | Downstream | Downstream | Downstream	Missense (non-synonymous) | Upstream variant | Upstream variant | Upstream variant | Upstream variant | Upstream variant | Downstream variant | Downstream variant | Downstream variant	MODERATE | MODIFIER | MODIFIER | MODIFIER | MODIFIER | MODIFIER | MODIFIER | MODIFIER | MODIFIER	c.499A>C | c.-3893A>C | c.-1973A>C | c.-1973A>C | c.-2696T>G | c.-4554T>G | c.*596T>G | c.*713A>C | c.*3448A>C	N167H | | | | | | | |	FALSE
PCA cluster 6	6	Ca22chrRA_C_albicans_SC5314:746508:G:A	R	746508	G	A	SNP	32947	0	4	15	CR_03350C_A | CR_03300C_A | CR_03310C_A | CR_03320C_A | CR_03340C_A | CR_03360W_A | CR_03380W_A | CR_03330W_A | CR_03370C_A | CR_03390C_A	CR_03350C_A | CR_03300C_A | CR_03310C_A | CR_03320C_A | CR_03340C_A | CR_03360W_A | MTG1 | CR_03330W_A | KTI12 | YKU80	Coding sequence | Upstream | Upstream | Upstream | Upstream | Upstream | Upstream | Downstream | Downstream | Downstream	Missense (non-synonymous) | Upstream variant | Upstream variant | Upstream variant | Upstream variant | Upstream variant | Upstream variant | Downstream variant | Downstream variant | Downstream variant	MODERATE | MODIFIER | MODIFIER | MODIFIER | MODIFIER | MODIFIER | MODIFIER | MODIFIER | MODIFIER | MODIFIER	c.1702C>T | c.-4647C>T | c.-2727C>T | c.-2727C>T | c.-256C>T | c.-1942G>A | c.-3800G>A | c.*1350G>A | c.*2694C>T | c.*4903C>T	P568S | | | | | | | | |	FALSE
PCA cluster 6	6	Ca22chrRA_C_albicans_SC5314:747513:T:C	R	747513	T	C	SNP	32948	0	3	15	CR_03350C_A | CR_03310C_A | CR_03320C_A | CR_03340C_A | CR_03360W_A | CR_03380W_A | CR_03330W_A | CR_03370C_A | CR_03390C_A	CR_03350C_A | CR_03310C_A | CR_03320C_A | CR_03340C_A | CR_03360W_A | MTG1 | CR_03330W_A | KTI12 | YKU80	Coding sequence | Upstream | Upstream | Upstream | Upstream | Upstream | Downstream | Downstream | Downstream	Missense (non-synonymous) | Upstream variant | Upstream variant | Upstream variant | Upstream variant | Upstream variant | Downstream variant | Downstream variant | Downstream variant	MODERATE | MODIFIER | MODIFIER | MODIFIER | MODIFIER | MODIFIER | MODIFIER | MODIFIER | MODIFIER	c.697A>G | c.-3732A>G | c.-3732A>G | c.-1261A>G | c.-937T>C | c.-2795T>C | c.*2355T>C | c.*1689A>G | c.*3898A>G	T233A | | | | | | | |	FALSE
PCA cluster 6	6	Ca22chrRA_C_albicans_SC5314:747552:G:A	R	747552	G	A	SNP	32949	0	3	15	CR_03350C_A | CR_03310C_A | CR_03320C_A | CR_03340C_A | CR_03360W_A | CR_03380W_A | CR_03330W_A | CR_03370C_A | CR_03390C_A	CR_03350C_A | CR_03310C_A | CR_03320C_A | CR_03340C_A | CR_03360W_A | MTG1 | CR_03330W_A | KTI12 | YKU80	Coding sequence | Upstream | Upstream | Upstream | Upstream | Upstream | Downstream | Downstream | Downstream	Missense (non-synonymous) | Upstream variant | Upstream variant | Upstream variant | Upstream variant | Upstream variant | Downstream variant | Downstream variant | Downstream variant	MODERATE | MODIFIER | MODIFIER | MODIFIER | MODIFIER | MODIFIER | MODIFIER | MODIFIER | MODIFIER	c.658C>T | c.-3771C>T | c.-3771C>T | c.-1300C>T | c.-898G>A | c.-2756G>A | c.*2394G>A | c.*1650C>T | c.*3859C>T	L220F | | | | | | | |	FALSE
PCA cluster 6	6	Ca22chrRA_C_albicans_SC5314:749235:T:G	R	749235	T	G	SNP	32950	0	9	15	CR_03370C_A | CR_03340C_A | CR_03350C_A | CR_03380W_A | CR_03400W_A | CR_03330W_A | CR_03360W_A | CR_03390C_A	KTI12 | CR_03340C_A | CR_03350C_A | MTG1 | CR_03400W_A | CR_03330W_A | CR_03360W_A | YKU80	Coding sequence | Upstream | Upstream | Upstream | Upstream | Downstream | Downstream | Downstream	Missense (non-synonymous) | Upstream variant | Upstream variant | Upstream variant | Upstream variant | Downstream variant | Downstream variant | Downstream variant	MODERATE | MODIFIER | MODIFIER | MODIFIER | MODIFIER | MODIFIER | MODIFIER | MODIFIER	c.834A>C | c.-2983A>C | c.-1026A>C | c.-1073T>G | c.-4257T>G | c.*4077T>G | c.*42T>G | c.*2176A>C	E278D | | | | | | |	FALSE
PCA cluster 6	6	Ca22chrRA_C_albicans_SC5314:749553:C:T	R	749553	C	T	SNP	32951	0	1	15	CR_03370C_A | CR_03340C_A | CR_03350C_A | CR_03380W_A | CR_03400W_A | CR_03330W_A | CR_03360W_A | CR_03390C_A	KTI12 | CR_03340C_A | CR_03350C_A | MTG1 | CR_03400W_A | CR_03330W_A | CR_03360W_A | YKU80	Coding sequence | Upstream | Upstream | Upstream | Upstream | Downstream | Downstream | Downstream	Synonymous | Upstream variant | Upstream variant | Upstream variant | Upstream variant | Downstream variant | Downstream variant | Downstream variant	LOW | MODIFIER | MODIFIER | MODIFIER | MODIFIER | MODIFIER | MODIFIER | MODIFIER	c.516G>A | c.-3301G>A | c.-1344G>A | c.-755C>T | c.-3939C>T | c.*4395C>T | c.*360C>T | c.*1858G>A	E172E | | | | | | |	FALSE
PCA cluster 6	6	Ca22chrRA_C_albicans_SC5314:749616:T:C	R	749616	T	C	SNP	32952	0	1	15	CR_03370C_A | CR_03340C_A | CR_03350C_A | CR_03380W_A | CR_03400W_A | CR_03330W_A | CR_03360W_A | CR_03390C_A	KTI12 | CR_03340C_A | CR_03350C_A | MTG1 | CR_03400W_A | CR_03330W_A | CR_03360W_A | YKU80	Coding sequence | Upstream | Upstream | Upstream | Upstream | Downstream | Downstream | Downstream	Synonymous | Upstream variant | Upstream variant | Upstream variant | Upstream variant | Downstream variant | Downstream variant | Downstream variant	LOW | MODIFIER | MODIFIER | MODIFIER | MODIFIER | MODIFIER | MODIFIER | MODIFIER	c.453A>G | c.-3364A>G | c.-1407A>G | c.-692T>C | c.-3876T>C | c.*4458T>C | c.*423T>C | c.*1795A>G	E151E | | | | | | |	FALSE
PCA cluster 6	6	Ca22chrRA_C_albicans_SC5314:750746:C:A	R	750746	C	A	SNP	32953	0	5	15	CR_03380W_A | CR_03340C_A | CR_03350C_A | CR_03370C_A | CR_03400W_A | CR_03360W_A | CR_03390C_A	MTG1 | CR_03340C_A | CR_03350C_A | KTI12 | CR_03400W_A | CR_03360W_A | YKU80	Coding sequence | Upstream | Upstream | Upstream | Upstream | Downstream | Downstream	Synonymous | Upstream variant | Upstream variant | Upstream variant | Upstream variant | Downstream variant | Downstream variant	LOW | MODIFIER | MODIFIER | MODIFIER | MODIFIER | MODIFIER | MODIFIER	c.439C>A | c.-4494G>T | c.-2537G>T | c.-678G>T | c.-2746C>A | c.*1553C>A | c.*665G>T	R147R | | | | | |	FALSE
PCA cluster 6	6	Ca22chrRA_C_albicans_SC5314:751665:G:A	R	751665	G	A	SNP	32954	0	4	15	CR_03390C_A | CR_03350C_A | CR_03370C_A | CR_03400W_A | CR_03360W_A | CR_03380W_A	YKU80 | CR_03350C_A | KTI12 | CR_03400W_A | CR_03360W_A | MTG1	Coding sequence | Upstream | Upstream | Upstream | Downstream | Downstream	Missense (non-synonymous) | Upstream variant | Upstream variant | Upstream variant | Downstream variant | Downstream variant	MODERATE | MODIFIER | MODIFIER | MODIFIER | MODIFIER | MODIFIER	c.1576C>T | c.-3456C>T | c.-1597C>T | c.-1827G>A | c.*2472G>A | c.*251G>A	L526F | | | | |	FALSE
PCA cluster 6	6	Ca22chrRA_C_albicans_SC5314:752218:G:A	R	752218	G	A	SNP	32955	0	4	15	CR_03390C_A | CR_03350C_A | CR_03370C_A | CR_03400W_A | CR_03410W_A | CR_03360W_A | CR_03380W_A	YKU80 | CR_03350C_A | KTI12 | CR_03400W_A | CR_03410W_A | CR_03360W_A | MTG1	Coding sequence | Upstream | Upstream | Upstream | Upstream | Downstream | Downstream	Synonymous | Upstream variant | Upstream variant | Upstream variant | Upstream variant | Downstream variant | Downstream variant	LOW | MODIFIER | MODIFIER | MODIFIER | MODIFIER | MODIFIER | MODIFIER	c.1023C>T | c.-4009C>T | c.-2150C>T | c.-1274G>A | c.-4524G>A | c.*3025G>A | c.*804G>A	F341F | | | | | |	FALSE
PCA cluster 6	6	Ca22chrRA_C_albicans_SC5314:752362:C:T	R	752362	C	T	SNP	32956	0	1	15	CR_03390C_A | CR_03350C_A | CR_03370C_A | CR_03400W_A | CR_03410W_A | CR_03360W_A | CR_03380W_A	YKU80 | CR_03350C_A | KTI12 | CR_03400W_A | CR_03410W_A | CR_03360W_A | MTG1	Coding sequence | Upstream | Upstream | Upstream | Upstream | Downstream | Downstream	Synonymous | Upstream variant | Upstream variant | Upstream variant | Upstream variant | Downstream variant | Downstream variant	LOW | MODIFIER | MODIFIER | MODIFIER | MODIFIER | MODIFIER | MODIFIER	c.879G>A | c.-4153G>A | c.-2294G>A | c.-1130C>T | c.-4380C>T | c.*3169C>T | c.*948C>T	A293A | | | | | |	FALSE
PCA cluster 6	6	Ca22chrRA_C_albicans_SC5314:752803:T:A	R	752803	T	A	SNP	32957	0	1	15	CR_03390C_A | CR_03350C_A | CR_03370C_A | CR_03400W_A | CR_03410W_A | CR_03360W_A | CR_03380W_A | CR_03420C_A	YKU80 | CR_03350C_A | KTI12 | CR_03400W_A | CR_03410W_A | CR_03360W_A | MTG1 | NOT4	Coding sequence | Upstream | Upstream | Upstream | Upstream | Downstream | Downstream | Downstream	Synonymous | Upstream variant | Upstream variant | Upstream variant | Upstream variant | Downstream variant | Downstream variant | Downstream variant	LOW | MODIFIER | MODIFIER | MODIFIER | MODIFIER | MODIFIER | MODIFIER | MODIFIER	c.438A>T | c.-4594A>T | c.-2735A>T | c.-689T>A | c.-3939T>A | c.*3610T>A | c.*1389T>A | c.*4923A>T	S146S | | | | | | |	FALSE
PCA cluster 6	6	Ca22chrRA_C_albicans_SC5314:752830:T:C	R	752830	T	C	SNP	32958	0	1	15	CR_03390C_A | CR_03350C_A | CR_03370C_A | CR_03400W_A | CR_03410W_A | CR_03360W_A | CR_03380W_A | CR_03420C_A	YKU80 | CR_03350C_A | KTI12 | CR_03400W_A | CR_03410W_A | CR_03360W_A | MTG1 | NOT4	Coding sequence | Upstream | Upstream | Upstream | Upstream | Downstream | Downstream | Downstream	Synonymous | Upstream variant | Upstream variant | Upstream variant | Upstream variant | Downstream variant | Downstream variant | Downstream variant	LOW | MODIFIER | MODIFIER | MODIFIER | MODIFIER | MODIFIER | MODIFIER | MODIFIER	c.411A>G | c.-4621A>G | c.-2762A>G | c.-662T>C | c.-3912T>C | c.*3637T>C | c.*1416T>C | c.*4896A>G	S137S | | | | | | |	FALSE
PCA cluster 6	6	Ca22chrRA_C_albicans_SC5314:753051:C:T	R	753051	C	T	SNP	32959	0	2	15	CR_03390C_A | CR_03350C_A | CR_03370C_A | CR_03400W_A | CR_03410W_A | CR_03360W_A | CR_03380W_A | CR_03420C_A	YKU80 | CR_03350C_A | KTI12 | CR_03400W_A | CR_03410W_A | CR_03360W_A | MTG1 | NOT4	Coding sequence | Upstream | Upstream | Upstream | Upstream | Downstream | Downstream | Downstream	Missense (non-synonymous) | Upstream variant | Upstream variant | Upstream variant | Upstream variant | Downstream variant | Downstream variant | Downstream variant	MODERATE | MODIFIER | MODIFIER | MODIFIER | MODIFIER | MODIFIER | MODIFIER | MODIFIER	c.190G>A | c.-4842G>A | c.-2983G>A | c.-441C>T | c.-3691C>T | c.*3858C>T | c.*1637C>T | c.*4675G>A	V64I | | | | | | |	FALSE
PCA cluster 6	6	Ca22chrRA_C_albicans_SC5314:753220:G:A	R	753220	G	A	SNP	32960	0	3	15	CR_03390C_A | CR_03370C_A | CR_03400W_A | CR_03410W_A | CR_03360W_A | CR_03380W_A | CR_03420C_A	YKU80 | KTI12 | CR_03400W_A | CR_03410W_A | CR_03360W_A | MTG1 | NOT4	Coding sequence | Upstream | Upstream | Upstream | Downstream | Downstream | Downstream	Synonymous | Upstream variant | Upstream variant | Upstream variant | Downstream variant | Downstream variant | Downstream variant	LOW | MODIFIER | MODIFIER | MODIFIER | MODIFIER | MODIFIER | MODIFIER	c.21C>T | c.-3152C>T | c.-272G>A | c.-3522G>A | c.*4027G>A | c.*1806G>A | c.*4506C>T	V7V | | | | | |	FALSE
PCA cluster 6	6	Ca22chrRA_C_albicans_SC5314:753476:C:A	R	753476	C	A	SNP	32961	0	1	15	CR_03370C_A | CR_03390C_A | CR_03400W_A | CR_03410W_A | CR_03360W_A | CR_03380W_A | CR_03420C_A | CR_03390C_A-CR_03400W_A	KTI12 | YKU80 | CR_03400W_A | CR_03410W_A | CR_03360W_A | MTG1 | NOT4 | CR_03390C_A-CR_03400W_A	Upstream | Upstream | Upstream | Upstream | Downstream | Downstream | Downstream | Intergenic	Upstream variant | Upstream variant | Upstream variant | Upstream variant | Downstream variant | Downstream variant | Downstream variant | Intergenic variant	MODIFIER | MODIFIER | MODIFIER | MODIFIER | MODIFIER | MODIFIER | MODIFIER | MODIFIER	c.-3408G>T | c.-236G>T | c.-16C>A | c.-3266C>A | c.*4283C>A | c.*2062C>A | c.*4250G>T | n.753476C>A		FALSE
PCA cluster 6	6	Ca22chrRA_C_albicans_SC5314:756592:C:T	R	756592	C	T	SNP	32962	0	6	15	CR_03390C_A | CR_03410W_A | CR_03430W_A | CR_03440W_A | CR_03400W_A | CR_03420C_A | CR_03400W_A-CR_03410W_A	YKU80 | CR_03410W_A | CR_03430W_A | CR_03440W_A | CR_03400W_A | NOT4 | CR_03400W_A-CR_03410W_A	Upstream | Upstream | Upstream | Upstream | Downstream | Downstream | Intergenic	Upstream variant | Upstream variant | Upstream variant | Upstream variant | Downstream variant | Downstream variant | Intergenic variant	MODIFIER | MODIFIER | MODIFIER | MODIFIER | MODIFIER | MODIFIER | MODIFIER	c.-3352G>A | c.-150C>T | c.-3216C>T | c.-3712C>T | c.*179C>T | c.*1134G>A | n.756592C>T		FALSE
PCA cluster 6	6	Ca22chrRA_C_albicans_SC5314:756676:A:G	R	756676	A	G	SNP	32963	0	1	15	CR_03390C_A | CR_03410W_A | CR_03430W_A | CR_03440W_A | CR_03400W_A | CR_03420C_A | CR_03400W_A-CR_03410W_A	YKU80 | CR_03410W_A | CR_03430W_A | CR_03440W_A | CR_03400W_A | NOT4 | CR_03400W_A-CR_03410W_A	Upstream | Upstream | Upstream | Upstream | Downstream | Downstream | Intergenic	Upstream variant | Upstream variant | Upstream variant | Upstream variant | Downstream variant | Downstream variant | Intergenic variant	MODIFIER | MODIFIER | MODIFIER | MODIFIER | MODIFIER | MODIFIER | MODIFIER	c.-3436T>C | c.-66A>G | c.-3132A>G | c.-3628A>G | c.*263A>G | c.*1050T>C | n.756676A>G		FALSE
PCA cluster 6	6	Ca22chrRA_C_albicans_SC5314:759455:A:G	R	759455	A	G	SNP	32964	0	5	15	CR_03430W_A | CR_03440W_A | CR_03450W_A | CR_03460W_A | CR_03400W_A | CR_03410W_A | CR_03420C_A	CR_03430W_A | CR_03440W_A | HXT5 | CR_03460W_A | CR_03400W_A | CR_03410W_A | NOT4	Upstream | Upstream | Upstream | Upstream | Downstream | Downstream | Intron	Upstream variant | Upstream variant | Upstream variant | Upstream variant | Downstream variant | Downstream variant | Intron variant	MODIFIER | MODIFIER | MODIFIER | MODIFIER | MODIFIER | MODIFIER | MODIFIER	c.-353A>G | c.-849A>G | c.-2691A>G | c.-4962A>G | c.*3042A>G | c.*1775A>G | c.50+34T>C		FALSE
PCA cluster 6	6	Ca22chrRA_C_albicans_SC5314:760119:T:C	R	760119	T	C	SNP	32965	0	4	15	CR_03430W_A | CR_03420C_A | CR_03440W_A | CR_03450W_A | CR_03460W_A | CR_03400W_A | CR_03410W_A	CR_03430W_A | NOT4 | CR_03440W_A | HXT5 | CR_03460W_A | CR_03400W_A | CR_03410W_A	Coding sequence | Upstream | Upstream | Upstream | Upstream | Downstream | Downstream	Synonymous | Upstream variant | Upstream variant | Upstream variant | Upstream variant | Downstream variant | Downstream variant	LOW | MODIFIER | MODIFIER | MODIFIER | MODIFIER | MODIFIER | MODIFIER	c.312T>C | c.-581A>G | c.-185T>C | c.-2027T>C | c.-4298T>C | c.*3706T>C | c.*2439T>C	T104T | | | | | |	FALSE
PCA cluster 6	6	Ca22chrRA_C_albicans_SC5314:760254:CA:C	R	760254	CA	C	INDEL	32966	0	1	15	CR_03420C_A | CR_03440W_A | CR_03450W_A | CR_03460W_A | CR_03400W_A | CR_03410W_A | CR_03430W_A | CR_03430W_A-CR_03440W_A	NOT4 | CR_03440W_A | HXT5 | CR_03460W_A | CR_03400W_A | CR_03410W_A | CR_03430W_A | CR_03430W_A-CR_03440W_A	Upstream | Upstream | Upstream | Upstream | Downstream | Downstream | Downstream | Intergenic	Upstream variant | Upstream variant | Upstream variant | Upstream variant | Downstream variant | Downstream variant | Downstream variant | Intergenic variant	MODIFIER | MODIFIER | MODIFIER | MODIFIER | MODIFIER | MODIFIER | MODIFIER | MODIFIER	c.-717delT | c.-49delA | c.-1891delA | c.-4162delA | c.*3842delA | c.*2575delA | c.*94delA | n.760255delA		FALSE
PCA cluster 6	6	Ca22chrRA_C_albicans_SC5314:760381:C:T	R	760381	C	T	SNP	32967	0	4	15	CR_03440W_A | CR_03420C_A | CR_03450W_A | CR_03460W_A | CR_03400W_A | CR_03410W_A | CR_03430W_A	CR_03440W_A | NOT4 | HXT5 | CR_03460W_A | CR_03400W_A | CR_03410W_A | CR_03430W_A	Coding sequence | Upstream | Upstream | Upstream | Downstream | Downstream | Downstream	Synonymous | Upstream variant | Upstream variant | Upstream variant | Downstream variant | Downstream variant | Downstream variant	LOW | MODIFIER | MODIFIER | MODIFIER | MODIFIER | MODIFIER | MODIFIER	c.78C>T | c.-843G>A | c.-1765C>T | c.-4036C>T | c.*3968C>T | c.*2701C>T | c.*220C>T	N26N | | | | | |	FALSE
PCA cluster 6	6	Ca22chrRA_C_albicans_SC5314:760567:C:T	R	760567	C	T	SNP	32968	0	1	15	CR_03440W_A | CR_03420C_A | CR_03450W_A | CR_03460W_A | CR_03400W_A | CR_03410W_A | CR_03430W_A	CR_03440W_A | NOT4 | HXT5 | CR_03460W_A | CR_03400W_A | CR_03410W_A | CR_03430W_A	Coding sequence | Upstream | Upstream | Upstream | Downstream | Downstream | Downstream	Synonymous | Upstream variant | Upstream variant | Upstream variant | Downstream variant | Downstream variant | Downstream variant	LOW | MODIFIER | MODIFIER | MODIFIER | MODIFIER | MODIFIER | MODIFIER	c.264C>T | c.-1029G>A | c.-1579C>T | c.-3850C>T | c.*4154C>T | c.*2887C>T | c.*406C>T	D88D | | | | | |	FALSE
PCA cluster 6	6	Ca22chrRA_C_albicans_SC5314:760651:C:T	R	760651	C	T	SNP	32969	0	1	15	CR_03440W_A | CR_03420C_A | CR_03450W_A | CR_03460W_A | CR_03400W_A | CR_03410W_A | CR_03430W_A	CR_03440W_A | NOT4 | HXT5 | CR_03460W_A | CR_03400W_A | CR_03410W_A | CR_03430W_A	Coding sequence | Upstream | Upstream | Upstream | Downstream | Downstream | Downstream	Synonymous | Upstream variant | Upstream variant | Upstream variant | Downstream variant | Downstream variant | Downstream variant	LOW | MODIFIER | MODIFIER | MODIFIER | MODIFIER | MODIFIER | MODIFIER	c.348C>T | c.-1113G>A | c.-1495C>T | c.-3766C>T | c.*4238C>T | c.*2971C>T | c.*490C>T	S116S | | | | | |	FALSE
PCA cluster 6	6	Ca22chrRA_C_albicans_SC5314:760744:C:T	R	760744	C	T	SNP	32970	0	2	15	CR_03440W_A | CR_03420C_A | CR_03450W_A | CR_03460W_A | CR_03400W_A | CR_03410W_A | CR_03430W_A	CR_03440W_A | NOT4 | HXT5 | CR_03460W_A | CR_03400W_A | CR_03410W_A | CR_03430W_A	Coding sequence | Upstream | Upstream | Upstream | Downstream | Downstream | Downstream	Synonymous | Upstream variant | Upstream variant | Upstream variant | Downstream variant | Downstream variant | Downstream variant	LOW | MODIFIER | MODIFIER | MODIFIER | MODIFIER | MODIFIER | MODIFIER	c.441C>T | c.-1206G>A | c.-1402C>T | c.-3673C>T | c.*4331C>T | c.*3064C>T | c.*583C>T	T147T | | | | | |	FALSE
PCA cluster 6	6	Ca22chrRA_C_albicans_SC5314:760799:T:C	R	760799	T	C	SNP	32971	0	1	15	CR_03440W_A | CR_03420C_A | CR_03450W_A | CR_03460W_A | CR_03400W_A | CR_03410W_A | CR_03430W_A	CR_03440W_A | NOT4 | HXT5 | CR_03460W_A | CR_03400W_A | CR_03410W_A | CR_03430W_A	Coding sequence | Upstream | Upstream | Upstream | Downstream | Downstream | Downstream	Missense (non-synonymous) | Upstream variant | Upstream variant | Upstream variant | Downstream variant | Downstream variant | Downstream variant	MODERATE | MODIFIER | MODIFIER | MODIFIER | MODIFIER | MODIFIER | MODIFIER	c.496T>C | c.-1261A>G | c.-1347T>C | c.-3618T>C | c.*4386T>C | c.*3119T>C | c.*638T>C	C166R | | | | | |	FALSE
PCA cluster 6	6	Ca22chrRA_C_albicans_SC5314:760859:C:T	R	760859	C	T	SNP	32972	0	8	15	CR_03440W_A | CR_03420C_A | CR_03450W_A | CR_03460W_A | CR_03400W_A | CR_03410W_A | CR_03430W_A	CR_03440W_A | NOT4 | HXT5 | CR_03460W_A | CR_03400W_A | CR_03410W_A | CR_03430W_A	Coding sequence | Upstream | Upstream | Upstream | Downstream | Downstream | Downstream	Missense (non-synonymous) | Upstream variant | Upstream variant | Upstream variant | Downstream variant | Downstream variant | Downstream variant	MODERATE | MODIFIER | MODIFIER | MODIFIER | MODIFIER | MODIFIER | MODIFIER	c.556C>T | c.-1321G>A | c.-1287C>T | c.-3558C>T | c.*4446C>T | c.*3179C>T | c.*698C>T	R186C | | | | | |	FALSE
PCA cluster 6	6	Ca22chrRA_C_albicans_SC5314:760885:C:A	R	760885	C	A	SNP	32973	0	7	15	CR_03440W_A | CR_03420C_A | CR_03450W_A | CR_03460W_A | CR_03400W_A | CR_03410W_A | CR_03430W_A	CR_03440W_A | NOT4 | HXT5 | CR_03460W_A | CR_03400W_A | CR_03410W_A | CR_03430W_A	Coding sequence | Upstream | Upstream | Upstream | Downstream | Downstream | Downstream	Synonymous | Upstream variant | Upstream variant | Upstream variant | Downstream variant | Downstream variant | Downstream variant	LOW | MODIFIER | MODIFIER | MODIFIER | MODIFIER | MODIFIER | MODIFIER	c.582C>A | c.-1347G>T | c.-1261C>A | c.-3532C>A | c.*4472C>A | c.*3205C>A | c.*724C>A	V194V | | | | | |	FALSE
PCA cluster 6	6	Ca22chrRA_C_albicans_SC5314:760914:A:C	R	760914	A	C	SNP	32974	0	4	15	CR_03440W_A | CR_03420C_A | CR_03450W_A | CR_03460W_A | CR_03400W_A | CR_03410W_A | CR_03430W_A	CR_03440W_A | NOT4 | HXT5 | CR_03460W_A | CR_03400W_A | CR_03410W_A | CR_03430W_A	Coding sequence | Upstream | Upstream | Upstream | Downstream | Downstream | Downstream	Missense (non-synonymous) | Upstream variant | Upstream variant | Upstream variant | Downstream variant | Downstream variant | Downstream variant	MODERATE | MODIFIER | MODIFIER | MODIFIER | MODIFIER | MODIFIER | MODIFIER	c.611A>C | c.-1376T>G | c.-1232A>C | c.-3503A>C | c.*4501A>C | c.*3234A>C | c.*753A>C	K204T | | | | | |	FALSE
PCA cluster 6	6	Ca22chrRA_C_albicans_SC5314:761272:G:T	R	761272	G	T	SNP	32975	0	1	15	CR_03420C_A | CR_03450W_A | CR_03460W_A | CR_03400W_A | CR_03410W_A | CR_03430W_A | CR_03440W_A | CR_03440W_A-CR_03450W_A	NOT4 | HXT5 | CR_03460W_A | CR_03400W_A | CR_03410W_A | CR_03430W_A | CR_03440W_A | CR_03440W_A-CR_03450W_A	Upstream | Upstream | Upstream | Downstream | Downstream | Downstream | Downstream | Intergenic	Upstream variant | Upstream variant | Upstream variant | Downstream variant | Downstream variant | Downstream variant | Downstream variant | Intergenic variant	MODIFIER | MODIFIER | MODIFIER | MODIFIER | MODIFIER | MODIFIER | MODIFIER | MODIFIER	c.-1734C>A | c.-874G>T | c.-3145G>T | c.*4859G>T | c.*3592G>T | c.*1111G>T | c.*189G>T | n.761272G>T		FALSE
PCA cluster 6	6	Ca22chrRA_C_albicans_SC5314:761292:G:T	R	761292	G	T	SNP	32976	0	3	15	CR_03420C_A | CR_03450W_A | CR_03460W_A | CR_03400W_A | CR_03410W_A | CR_03430W_A | CR_03440W_A | CR_03440W_A-CR_03450W_A	NOT4 | HXT5 | CR_03460W_A | CR_03400W_A | CR_03410W_A | CR_03430W_A | CR_03440W_A | CR_03440W_A-CR_03450W_A	Upstream | Upstream | Upstream | Downstream | Downstream | Downstream | Downstream | Intergenic	Upstream variant | Upstream variant | Upstream variant | Downstream variant | Downstream variant | Downstream variant | Downstream variant | Intergenic variant	MODIFIER | MODIFIER | MODIFIER | MODIFIER | MODIFIER | MODIFIER | MODIFIER | MODIFIER	c.-1754C>A | c.-854G>T | c.-3125G>T | c.*4879G>T | c.*3612G>T | c.*1131G>T | c.*209G>T | n.761292G>T		FALSE
PCA cluster 6	6	Ca22chrRA_C_albicans_SC5314:761312:C:T	R	761312	C	T	SNP	32977	0	3	15	CR_03420C_A | CR_03450W_A | CR_03460W_A | CR_03400W_A | CR_03410W_A | CR_03430W_A | CR_03440W_A | CR_03440W_A-CR_03450W_A	NOT4 | HXT5 | CR_03460W_A | CR_03400W_A | CR_03410W_A | CR_03430W_A | CR_03440W_A | CR_03440W_A-CR_03450W_A	Upstream | Upstream | Upstream | Downstream | Downstream | Downstream | Downstream | Intergenic	Upstream variant | Upstream variant | Upstream variant | Downstream variant | Downstream variant | Downstream variant | Downstream variant | Intergenic variant	MODIFIER | MODIFIER | MODIFIER | MODIFIER | MODIFIER | MODIFIER | MODIFIER | MODIFIER	c.-1774G>A | c.-834C>T | c.-3105C>T | c.*4899C>T | c.*3632C>T | c.*1151C>T | c.*229C>T | n.761312C>T		FALSE
PCA cluster 6	6	Ca22chrRA_C_albicans_SC5314:763913:A:G	R	763913	A	G	SNP	32978	0	4	15	CR_03450W_A | CR_03420C_A | CR_03460W_A | CR_03470W_A | CR_03430W_A | CR_03440W_A	HXT5 | NOT4 | CR_03460W_A | CR_03470W_A | CR_03430W_A | CR_03440W_A	Coding sequence | Upstream | Upstream | Upstream | Downstream | Downstream	Synonymous | Upstream variant | Upstream variant | Upstream variant | Downstream variant | Downstream variant	LOW | MODIFIER | MODIFIER | MODIFIER | MODIFIER | MODIFIER	c.1668A>G | c.-4375T>C | c.-504A>G | c.-3598A>G | c.*3752A>G | c.*2830A>G	L556L | | | | |	FALSE
PCA cluster 6	6	Ca22chrRA_C_albicans_SC5314:766829:G:A	R	766829	G	A	SNP	32979	0	1	15	CR_03470W_A | CR_03480W_A | CR_03450W_A | CR_03460W_A | CR_03460W_A-CR_03470W_A	CR_03470W_A | CR_03480W_A | HXT5 | CR_03460W_A | CR_03460W_A-CR_03470W_A	Upstream | Upstream | Downstream | Downstream | Intergenic	Upstream variant | Upstream variant | Downstream variant | Downstream variant | Intergenic variant	MODIFIER | MODIFIER | MODIFIER | MODIFIER | MODIFIER	c.-682G>A | c.-3664G>A | c.*2895G>A | c.*1318G>A | n.766829G>A		FALSE
PCA cluster 6	6	Ca22chrRA_C_albicans_SC5314:767648:G:A	R	767648	G	A	SNP	32980	0	1	15	CR_03470W_A | CR_03480W_A | CR_03450W_A | CR_03460W_A	CR_03470W_A | CR_03480W_A | HXT5 | CR_03460W_A	Coding sequence | Upstream | Downstream | Downstream	Synonymous | Upstream variant | Downstream variant | Downstream variant	LOW | MODIFIER | MODIFIER | MODIFIER	c.138G>A | c.-2845G>A | c.*3714G>A | c.*2137G>A	Q46Q | | |	FALSE
PCA cluster 6	6	Ca22chrRA_C_albicans_SC5314:768812:T:A	R	768812	T	A	SNP	32981	0	8	15	CR_03470W_A | CR_03480W_A | CR_03490W_A | CR_03450W_A | CR_03460W_A	CR_03470W_A | CR_03480W_A | DEM1 | HXT5 | CR_03460W_A	Coding sequence | Upstream | Upstream | Downstream | Downstream	Synonymous | Upstream variant | Upstream variant | Downstream variant | Downstream variant	LOW | MODIFIER | MODIFIER | MODIFIER | MODIFIER	c.1302T>A | c.-1681T>A | c.-4397T>A | c.*4878T>A | c.*3301T>A	T434T | | | |	FALSE
PCA cluster 6	6	Ca22chrRA_C_albicans_SC5314:769631:C:T	R	769631	C	T	SNP	32982	0	1	15	CR_03480W_A | CR_03490W_A | CR_03460W_A | CR_03470W_A | CR_03470W_A-CR_03480W_A	CR_03480W_A | DEM1 | CR_03460W_A | CR_03470W_A | CR_03470W_A-CR_03480W_A	Upstream | Upstream | Downstream | Downstream | Intergenic	Upstream variant | Upstream variant | Downstream variant | Downstream variant | Intergenic variant	MODIFIER | MODIFIER | MODIFIER | MODIFIER | MODIFIER	c.-862C>T | c.-3578C>T | c.*4120C>T | c.*621C>T | n.769631C>T		FALSE
PCA cluster 6	6	Ca22chrRA_C_albicans_SC5314:769669:T:G	R	769669	T	G	SNP	32983	0	1	15	CR_03480W_A | CR_03490W_A | CR_03460W_A | CR_03470W_A | CR_03470W_A-CR_03480W_A	CR_03480W_A | DEM1 | CR_03460W_A | CR_03470W_A | CR_03470W_A-CR_03480W_A	Upstream | Upstream | Downstream | Downstream | Intergenic	Upstream variant | Upstream variant | Downstream variant | Downstream variant | Intergenic variant	MODIFIER | MODIFIER | MODIFIER | MODIFIER | MODIFIER	c.-824T>G | c.-3540T>G | c.*4158T>G | c.*659T>G | n.769669T>G		FALSE
PCA cluster 6	6	Ca22chrRA_C_albicans_SC5314:769788:G:A	R	769788	G	A	SNP	32984	0	1	15	CR_03480W_A | CR_03490W_A | CR_03460W_A | CR_03470W_A | CR_03470W_A-CR_03480W_A	CR_03480W_A | DEM1 | CR_03460W_A | CR_03470W_A | CR_03470W_A-CR_03480W_A	Upstream | Upstream | Downstream | Downstream | Intergenic	Upstream variant | Upstream variant | Downstream variant | Downstream variant | Intergenic variant	MODIFIER | MODIFIER | MODIFIER | MODIFIER | MODIFIER	c.-705G>A | c.-3421G>A | c.*4277G>A | c.*778G>A | n.769788G>A		FALSE
PCA cluster 6	6	Ca22chrRA_C_albicans_SC5314:769793:C:A	R	769793	C	A	SNP	32985	0	1	15	CR_03480W_A | CR_03490W_A | CR_03460W_A | CR_03470W_A | CR_03470W_A-CR_03480W_A	CR_03480W_A | DEM1 | CR_03460W_A | CR_03470W_A | CR_03470W_A-CR_03480W_A	Upstream | Upstream | Downstream | Downstream | Intergenic	Upstream variant | Upstream variant | Downstream variant | Downstream variant | Intergenic variant	MODIFIER | MODIFIER | MODIFIER | MODIFIER | MODIFIER	c.-700C>A | c.-3416C>A | c.*4282C>A | c.*783C>A | n.769793C>A		FALSE
PCA cluster 6	6	Ca22chrRA_C_albicans_SC5314:769830:A:G	R	769830	A	G	SNP	32986	0	1	15	CR_03480W_A | CR_03490W_A | CR_03460W_A | CR_03470W_A | CR_03470W_A-CR_03480W_A	CR_03480W_A | DEM1 | CR_03460W_A | CR_03470W_A | CR_03470W_A-CR_03480W_A	Upstream | Upstream | Downstream | Downstream | Intergenic	Upstream variant | Upstream variant | Downstream variant | Downstream variant | Intergenic variant	MODIFIER | MODIFIER | MODIFIER | MODIFIER | MODIFIER	c.-663A>G | c.-3379A>G | c.*4319A>G | c.*820A>G | n.769830A>G		FALSE
PCA cluster 6	6	Ca22chrRA_C_albicans_SC5314:769903:A:C	R	769903	A	C	SNP	32987	0	1	15	CR_03480W_A | CR_03490W_A | CR_03460W_A | CR_03470W_A | CR_03470W_A-CR_03480W_A	CR_03480W_A | DEM1 | CR_03460W_A | CR_03470W_A | CR_03470W_A-CR_03480W_A	Upstream | Upstream | Downstream | Downstream | Intergenic	Upstream variant | Upstream variant | Downstream variant | Downstream variant | Intergenic variant	MODIFIER | MODIFIER | MODIFIER | MODIFIER | MODIFIER	c.-590A>C | c.-3306A>C | c.*4392A>C | c.*893A>C | n.769903A>C		FALSE
PCA cluster 6	6	Ca22chrRA_C_albicans_SC5314:769927:C:T	R	769927	C	T	SNP	32988	0	1	15	CR_03480W_A | CR_03490W_A | CR_03460W_A | CR_03470W_A | CR_03470W_A-CR_03480W_A	CR_03480W_A | DEM1 | CR_03460W_A | CR_03470W_A | CR_03470W_A-CR_03480W_A	Upstream | Upstream | Downstream | Downstream | Intergenic	Upstream variant | Upstream variant | Downstream variant | Downstream variant | Intergenic variant	MODIFIER | MODIFIER | MODIFIER | MODIFIER | MODIFIER	c.-566C>T | c.-3282C>T | c.*4416C>T | c.*917C>T | n.769927C>T		FALSE
PCA cluster 6	6	Ca22chrRA_C_albicans_SC5314:769992:T:C	R	769992	T	C	SNP	32989	0	1	15	CR_03480W_A | CR_03490W_A | CR_03460W_A | CR_03470W_A | CR_03470W_A-CR_03480W_A	CR_03480W_A | DEM1 | CR_03460W_A | CR_03470W_A | CR_03470W_A-CR_03480W_A	Upstream | Upstream | Downstream | Downstream | Intergenic	Upstream variant | Upstream variant | Downstream variant | Downstream variant | Intergenic variant	MODIFIER | MODIFIER | MODIFIER | MODIFIER | MODIFIER	c.-501T>C | c.-3217T>C | c.*4481T>C | c.*982T>C | n.769992T>C		FALSE
PCA cluster 6	6	Ca22chrRA_C_albicans_SC5314:770434:T:C	R	770434	T	C	SNP	32990	0	1	15	CR_03480W_A | CR_03490W_A | CR_03460W_A | CR_03470W_A | CR_03470W_A-CR_03480W_A	CR_03480W_A | DEM1 | CR_03460W_A | CR_03470W_A | CR_03470W_A-CR_03480W_A	Upstream | Upstream | Downstream | Downstream | Intergenic	Upstream variant | Upstream variant | Downstream variant | Downstream variant | Intergenic variant	MODIFIER | MODIFIER | MODIFIER | MODIFIER | MODIFIER	c.-59T>C | c.-2775T>C | c.*4923T>C | c.*1424T>C | n.770434T>C		FALSE
PCA cluster 6	6	Ca22chrRA_C_albicans_SC5314:770440:A:T	R	770440	A	T	SNP	32991	0	1	15	CR_03480W_A | CR_03490W_A | CR_03460W_A | CR_03470W_A | CR_03470W_A-CR_03480W_A	CR_03480W_A | DEM1 | CR_03460W_A | CR_03470W_A | CR_03470W_A-CR_03480W_A	Upstream | Upstream | Downstream | Downstream | Intergenic	Upstream variant | Upstream variant | Downstream variant | Downstream variant | Intergenic variant	MODIFIER | MODIFIER | MODIFIER | MODIFIER | MODIFIER	c.-53A>T | c.-2769A>T | c.*4929A>T | c.*1430A>T | n.770440A>T		FALSE
PCA cluster 6	6	Ca22chrRA_C_albicans_SC5314:771509:C:T	R	771509	C	T	SNP	32992	0	1	15	CR_03480W_A | CR_03490W_A | CR_03470W_A	CR_03480W_A | DEM1 | CR_03470W_A	Coding sequence | Upstream | Downstream	Synonymous | Upstream variant | Downstream variant	LOW | MODIFIER | MODIFIER	c.1017C>T | c.-1700C>T | c.*2499C>T	D339D | |	FALSE
PCA cluster 6	6	Ca22chrRA_C_albicans_SC5314:774067:C:T	R	774067	C	T	SNP	32993	0	1	15	CR_03490W_A | CR_03500W_A | CR_03480W_A	DEM1 | CIT1 | CR_03480W_A	Coding sequence | Upstream | Downstream	Missense (non-synonymous) | Upstream variant | Downstream variant	MODERATE | MODIFIER | MODIFIER	c.859C>T | c.-3768C>T | c.*1448C>T	L287F | |	FALSE
PCA cluster 6	6	Ca22chrRA_C_albicans_SC5314:775533:G:A	R	775533	G	A	SNP	32994	0	3	15	CR_03500W_A | CR_03510W_A | CR_03480W_A | CR_03490W_A | CR_03490W_A-CR_03500W_A	CIT1 | CR_03510W_A | CR_03480W_A | DEM1 | CR_03490W_A-CR_03500W_A	Upstream | Upstream | Downstream | Downstream | Intergenic	Upstream variant | Upstream variant | Downstream variant | Downstream variant | Intergenic variant	MODIFIER | MODIFIER | MODIFIER | MODIFIER | MODIFIER	c.-2302G>A | c.-4795G>A | c.*2914G>A | c.*489G>A | n.775533G>A		FALSE
PCA cluster 6	6	Ca22chrRA_C_albicans_SC5314:775677:G:A	R	775677	G	A	SNP	32995	0	3	15	CR_03500W_A | CR_03510W_A | CR_03480W_A | CR_03490W_A | CR_03490W_A-CR_03500W_A	CIT1 | CR_03510W_A | CR_03480W_A | DEM1 | CR_03490W_A-CR_03500W_A	Upstream | Upstream | Downstream | Downstream | Intergenic	Upstream variant | Upstream variant | Downstream variant | Downstream variant | Intergenic variant	MODIFIER | MODIFIER | MODIFIER | MODIFIER | MODIFIER	c.-2158G>A | c.-4651G>A | c.*3058G>A | c.*633G>A | n.775677G>A		FALSE
PCA cluster 6	6	Ca22chrRA_C_albicans_SC5314:777227:A:T	R	777227	A	T	SNP	32996	0	2	15	CR_03500W_A | CR_03510W_A | CR_03480W_A | CR_03490W_A | CR_03520C_A | CR_03490W_A-CR_03500W_A	CIT1 | CR_03510W_A | CR_03480W_A | DEM1 | CR_03520C_A | CR_03490W_A-CR_03500W_A	Upstream | Upstream | Downstream | Downstream | Downstream | Intergenic	Upstream variant | Upstream variant | Downstream variant | Downstream variant | Downstream variant | Intergenic variant	MODIFIER | MODIFIER | MODIFIER | MODIFIER | MODIFIER | MODIFIER	c.-608A>T | c.-3101A>T | c.*4608A>T | c.*2183A>T | c.*4819T>A | n.777227A>T		FALSE
PCA cluster 6	6	Ca22chrRA_C_albicans_SC5314:780781:A:G	R	780781	A	G	SNP	32997	0	2	15	CR_03510W_A | CR_03530W_A | CR_03500W_A | CR_03520C_A	CR_03510W_A | CR_03530W_A | CIT1 | CR_03520C_A	Coding sequence | Upstream | Downstream | Downstream	Missense (non-synonymous) | Upstream variant | Downstream variant | Downstream variant	MODERATE | MODIFIER | MODIFIER | MODIFIER	c.454A>G | c.-3594A>G | c.*1450A>G | c.*1265T>C	T152A | | |	FALSE
PCA cluster 6	6	Ca22chrRA_C_albicans_SC5314:780923:A:G	R	780923	A	G	SNP	32998	0	1	15	CR_03510W_A | CR_03530W_A | CR_03500W_A | CR_03520C_A	CR_03510W_A | CR_03530W_A | CIT1 | CR_03520C_A	Coding sequence | Upstream | Downstream | Downstream	Missense (non-synonymous) | Upstream variant | Downstream variant | Downstream variant	MODERATE | MODIFIER | MODIFIER | MODIFIER	c.596A>G | c.-3452A>G | c.*1592A>G | c.*1123T>C	D199G | | |	FALSE
PCA cluster 6	6	Ca22chrRA_C_albicans_SC5314:780945:G:A	R	780945	G	A	SNP	32999	0	1	15	CR_03510W_A | CR_03530W_A | CR_03500W_A | CR_03520C_A	CR_03510W_A | CR_03530W_A | CIT1 | CR_03520C_A	Coding sequence | Upstream | Downstream | Downstream	Synonymous | Upstream variant | Downstream variant | Downstream variant	LOW | MODIFIER | MODIFIER | MODIFIER	c.618G>A | c.-3430G>A | c.*1614G>A | c.*1101C>T	R206R | | |	FALSE
PCA cluster 6	6	Ca22chrRA_C_albicans_SC5314:780992:C:T	R	780992	C	T	SNP	33000	0	3	15	CR_03510W_A | CR_03530W_A | CR_03500W_A | CR_03520C_A	CR_03510W_A | CR_03530W_A | CIT1 | CR_03520C_A	Coding sequence | Upstream | Downstream | Downstream	Missense (non-synonymous) | Upstream variant | Downstream variant | Downstream variant	MODERATE | MODIFIER | MODIFIER | MODIFIER	c.665C>T | c.-3383C>T | c.*1661C>T | c.*1054G>A	S222F | | |	FALSE
PCA cluster 6	6	Ca22chrRA_C_albicans_SC5314:781065:A:G	R	781065	A	G	SNP	33001	0	3	15	CR_03510W_A | CR_03530W_A | CR_03500W_A | CR_03520C_A	CR_03510W_A | CR_03530W_A | CIT1 | CR_03520C_A	Coding sequence | Upstream | Downstream | Downstream	Synonymous | Upstream variant | Downstream variant | Downstream variant	LOW | MODIFIER | MODIFIER | MODIFIER	c.738A>G | c.-3310A>G | c.*1734A>G | c.*981T>C	L246L | | |	FALSE
PCA cluster 6	6	Ca22chrRA_C_albicans_SC5314:781077:T:G	R	781077	T	G	SNP	33002	0	3	15	CR_03510W_A | CR_03530W_A | CR_03500W_A | CR_03520C_A	CR_03510W_A | CR_03530W_A | CIT1 | CR_03520C_A	Coding sequence | Upstream | Downstream | Downstream	Missense (non-synonymous) | Upstream variant | Downstream variant | Downstream variant	MODERATE | MODIFIER | MODIFIER | MODIFIER	c.750T>G | c.-3298T>G | c.*1746T>G | c.*969A>C	N250K | | |	FALSE
PCA cluster 6	6	Ca22chrRA_C_albicans_SC5314:781080:C:T	R	781080	C	T	SNP	33003	0	3	15	CR_03510W_A | CR_03530W_A | CR_03500W_A | CR_03520C_A	CR_03510W_A | CR_03530W_A | CIT1 | CR_03520C_A	Coding sequence | Upstream | Downstream | Downstream	Synonymous | Upstream variant | Downstream variant | Downstream variant	LOW | MODIFIER | MODIFIER | MODIFIER	c.753C>T | c.-3295C>T | c.*1749C>T | c.*966G>A	V251V | | |	FALSE
PCA cluster 6	6	Ca22chrRA_C_albicans_SC5314:781146:G:C	R	781146	G	C	SNP	33004	0	3	15	CR_03510W_A | CR_03530W_A | CR_03500W_A | CR_03520C_A	CR_03510W_A | CR_03530W_A | CIT1 | CR_03520C_A	Coding sequence | Upstream | Downstream | Downstream	Missense (non-synonymous) | Upstream variant | Downstream variant | Downstream variant	MODERATE | MODIFIER | MODIFIER | MODIFIER	c.819G>C | c.-3229G>C | c.*1815G>C | c.*900C>G	M273I | | |	FALSE
PCA cluster 6	6	Ca22chrRA_C_albicans_SC5314:781929:G:A	R	781929	G	A	SNP	33005	0	3	15	CR_03510W_A | CR_03530W_A | CR_03540W_A | CR_03500W_A | CR_03520C_A	CR_03510W_A | CR_03530W_A | CR_03540W_A | CIT1 | CR_03520C_A	Coding sequence | Upstream | Upstream | Downstream | Downstream	Synonymous | Upstream variant | Upstream variant | Downstream variant | Downstream variant	LOW | MODIFIER | MODIFIER | MODIFIER | MODIFIER	c.1602G>A | c.-2446G>A | c.-4589G>A | c.*2598G>A | c.*117C>T	L534L | | | |	FALSE
PCA cluster 6	6	Ca22chrRA_C_albicans_SC5314:784031:A:G	R	784031	A	G	SNP	33006	0	1	15	CR_03520C_A | CR_03530W_A | CR_03540W_A | CR_03550W_A | CR_03500W_A | CR_03510W_A | CR_03520C_A-CR_03530W_A	CR_03520C_A | CR_03530W_A | CR_03540W_A | NCS2 | CIT1 | CR_03510W_A | CR_03520C_A-CR_03530W_A	Upstream | Upstream | Upstream | Upstream | Downstream | Downstream | Intergenic	Upstream variant | Upstream variant | Upstream variant | Upstream variant | Downstream variant | Downstream variant | Intergenic variant	MODIFIER | MODIFIER | MODIFIER | MODIFIER | MODIFIER | MODIFIER | MODIFIER	c.-144T>C | c.-344A>G | c.-2487A>G | c.-3623A>G | c.*4700A>G | c.*1994A>G | n.784031A>G		FALSE
PCA cluster 6	6	Ca22chrRA_C_albicans_SC5314:784088:T:G	R	784088	T	G	SNP	33007	0	5	15	CR_03520C_A | CR_03530W_A | CR_03540W_A | CR_03550W_A | CR_03500W_A | CR_03510W_A | CR_03520C_A-CR_03530W_A	CR_03520C_A | CR_03530W_A | CR_03540W_A | NCS2 | CIT1 | CR_03510W_A | CR_03520C_A-CR_03530W_A	Upstream | Upstream | Upstream | Upstream | Downstream | Downstream | Intergenic	Upstream variant | Upstream variant | Upstream variant | Upstream variant | Downstream variant | Downstream variant | Intergenic variant	MODIFIER | MODIFIER | MODIFIER | MODIFIER | MODIFIER | MODIFIER | MODIFIER	c.-201A>C | c.-287T>G | c.-2430T>G | c.-3566T>G | c.*4757T>G | c.*2051T>G | n.784088T>G		FALSE
PCA cluster 6	6	Ca22chrRA_C_albicans_SC5314:784545:TCC:T	R	784545	TCC	T	INDEL	33008	0	2	15	CR_03530W_A | CR_03520C_A | CR_03540W_A | CR_03550W_A | CR_03560W_A | CR_03510W_A	CR_03530W_A | CR_03520C_A | CR_03540W_A | NCS2 | CR_03560W_A | CR_03510W_A	Coding sequence | Upstream | Upstream | Upstream | Upstream | Downstream	Frameshift | Upstream variant | Upstream variant | Upstream variant | Upstream variant | Downstream variant	HIGH | MODIFIER | MODIFIER | MODIFIER | MODIFIER | MODIFIER	c.172_173delCC | c.-660_-659delGG | c.-1972_-1971delCC | c.-3108_-3107delCC | c.-4765_-4764delCC | c.*2509_*2510delCC	P58fs | | | | |	FALSE
PCA cluster 6	6	Ca22chrRA_C_albicans_SC5314:786080:C:T	R	786080	C	T	SNP	33009	0	1	15	CR_03520C_A | CR_03540W_A | CR_03550W_A | CR_03560W_A | CR_03510W_A | CR_03530W_A | CR_03570C_A | CR_03530W_A-CR_03540W_A	CR_03520C_A | CR_03540W_A | NCS2 | CR_03560W_A | CR_03510W_A | CR_03530W_A | YVH1 | CR_03530W_A-CR_03540W_A	Upstream | Upstream | Upstream | Upstream | Downstream | Downstream | Downstream | Intergenic	Upstream variant | Upstream variant | Upstream variant | Upstream variant | Downstream variant | Downstream variant | Downstream variant | Intergenic variant	MODIFIER | MODIFIER | MODIFIER | MODIFIER | MODIFIER | MODIFIER | MODIFIER | MODIFIER	c.-2193G>A | c.-438C>T | c.-1574C>T | c.-3231C>T | c.*4043C>T | c.*2C>T | c.*4052G>A | n.786080C>T		FALSE
PCA cluster 6	6	Ca22chrRA_C_albicans_SC5314:791046:A:G	R	791046	A	G	SNP	33010	0	1	15	CR_03570C_A | CR_03530W_A | CR_03540W_A | CR_03550W_A | CR_03560W_A | CR_03580C_A | CR_03590C_A | CR_03600C_A	YVH1 | CR_03530W_A | CR_03540W_A | NCS2 | CR_03560W_A | CR_03580C_A | CR_03590C_A | CR_03600C_A	Coding sequence | Downstream | Downstream | Downstream | Downstream | Downstream | Downstream | Downstream	Missense (non-synonymous) | Downstream variant | Downstream variant | Downstream variant | Downstream variant | Downstream variant | Downstream variant | Downstream variant	MODERATE | MODIFIER | MODIFIER | MODIFIER | MODIFIER | MODIFIER | MODIFIER | MODIFIER	c.55T>C | c.*4968A>G | c.*3554A>G | c.*2034A>G | c.*920A>G | c.*541T>C | c.*3390T>C | c.*4579T>C	F19L | | | | | | |	FALSE
PCA cluster 6	6	Ca22chrRA_C_albicans_SC5314:791535:TA:T	R	791535	TA	T	INDEL	33011	0	5	15	CR_03570C_A | CR_03540W_A | CR_03550W_A | CR_03560W_A | CR_03580C_A | CR_03590C_A | CR_03600C_A | CR_03570C_A-CR_03580C_A	YVH1 | CR_03540W_A | NCS2 | CR_03560W_A | CR_03580C_A | CR_03590C_A | CR_03600C_A | CR_03570C_A-CR_03580C_A	Upstream | Downstream | Downstream | Downstream | Downstream | Downstream | Downstream | Intergenic	Upstream variant | Downstream variant | Downstream variant | Downstream variant | Downstream variant | Downstream variant | Downstream variant | Intergenic variant	MODIFIER | MODIFIER | MODIFIER | MODIFIER | MODIFIER | MODIFIER | MODIFIER | MODIFIER	c.-436delT | c.*4044delA | c.*2524delA | c.*1410delA | c.*51delT | c.*2900delT | c.*4089delT | n.791536delA		FALSE
PCA cluster 6	6	Ca22chrRA_C_albicans_SC5314:791542:GAAAAA:G	R	791542	GAAAAA	G	INDEL	33012	0	2	15	CR_03570C_A | CR_03540W_A | CR_03550W_A | CR_03560W_A | CR_03580C_A | CR_03590C_A | CR_03600C_A | CR_03570C_A-CR_03580C_A	YVH1 | CR_03540W_A | NCS2 | CR_03560W_A | CR_03580C_A | CR_03590C_A | CR_03600C_A | CR_03570C_A-CR_03580C_A	Upstream | Downstream | Downstream | Downstream | Downstream | Downstream | Downstream | Intergenic	Upstream variant | Downstream variant | Downstream variant | Downstream variant | Downstream variant | Downstream variant | Downstream variant | Intergenic variant	MODIFIER | MODIFIER | MODIFIER | MODIFIER | MODIFIER | MODIFIER | MODIFIER | MODIFIER	c.-447_-443delTTTTT | c.*4051_*4055delAAAAA | c.*2531_*2535delAAAAA | c.*1417_*1421delAAAAA | c.*40_*44delTTTTT | c.*2889_*2893delTTTTT | c.*4078_*4082delTTTTT | n.791543_791547delAAAAA		FALSE
PCA cluster 6	6	Ca22chrRA_C_albicans_SC5314:794208:G:A	R	794208	G	A	SNP	33013	0	5	15	CR_03570C_A | CR_03580C_A | CR_03560W_A | CR_03590C_A | CR_03600C_A | CR_03610C_A | CR_03580C_A-CR_03590C_A	YVH1 | CR_03580C_A | CR_03560W_A | CR_03590C_A | CR_03600C_A | VTC3 | CR_03580C_A-CR_03590C_A	Upstream | Upstream | Downstream | Downstream | Downstream | Downstream | Intergenic	Upstream variant | Upstream variant | Downstream variant | Downstream variant | Downstream variant | Downstream variant | Intergenic variant	MODIFIER | MODIFIER | MODIFIER | MODIFIER | MODIFIER | MODIFIER | MODIFIER	c.-3108C>T | c.-1491C>T | c.*4082G>A | c.*228C>T | c.*1417C>T | c.*2353C>T | n.794208G>A		FALSE
PCA cluster 6	6	Ca22chrRA_C_albicans_SC5314:794228:C:A	R	794228	C	A	SNP	33014	0	2	15	CR_03570C_A | CR_03580C_A | CR_03560W_A | CR_03590C_A | CR_03600C_A | CR_03610C_A | CR_03580C_A-CR_03590C_A	YVH1 | CR_03580C_A | CR_03560W_A | CR_03590C_A | CR_03600C_A | VTC3 | CR_03580C_A-CR_03590C_A	Upstream | Upstream | Downstream | Downstream | Downstream | Downstream | Intergenic	Upstream variant | Upstream variant | Downstream variant | Downstream variant | Downstream variant | Downstream variant | Intergenic variant	MODIFIER | MODIFIER | MODIFIER | MODIFIER | MODIFIER | MODIFIER | MODIFIER	c.-3128G>T | c.-1511G>T | c.*4102C>A | c.*208G>T | c.*1397G>T | c.*2333G>T | n.794228C>A		FALSE
PCA cluster 6	6	Ca22chrRA_C_albicans_SC5314:794248:C:A	R	794248	C	A	SNP	33015	0	2	15	CR_03570C_A | CR_03580C_A | CR_03560W_A | CR_03590C_A | CR_03600C_A | CR_03610C_A | CR_03580C_A-CR_03590C_A	YVH1 | CR_03580C_A | CR_03560W_A | CR_03590C_A | CR_03600C_A | VTC3 | CR_03580C_A-CR_03590C_A	Upstream | Upstream | Downstream | Downstream | Downstream | Downstream | Intergenic	Upstream variant | Upstream variant | Downstream variant | Downstream variant | Downstream variant | Downstream variant | Intergenic variant	MODIFIER | MODIFIER | MODIFIER | MODIFIER | MODIFIER | MODIFIER | MODIFIER	c.-3148G>T | c.-1531G>T | c.*4122C>A | c.*188G>T | c.*1377G>T | c.*2313G>T | n.794248C>A		FALSE
PCA cluster 6	6	Ca22chrRA_C_albicans_SC5314:794371:T:TC	R	794371	T	TC	INDEL	33016	0	8	15	CR_03570C_A | CR_03580C_A | CR_03560W_A | CR_03590C_A | CR_03600C_A | CR_03610C_A | CR_03580C_A-CR_03590C_A	YVH1 | CR_03580C_A | CR_03560W_A | CR_03590C_A | CR_03600C_A | VTC3 | CR_03580C_A-CR_03590C_A	Upstream | Upstream | Downstream | Downstream | Downstream | Downstream | Intergenic	Upstream variant | Upstream variant | Downstream variant | Downstream variant | Downstream variant | Downstream variant | Intergenic variant	MODIFIER | MODIFIER | MODIFIER | MODIFIER | MODIFIER | MODIFIER | MODIFIER	c.-3272_-3271insG | c.-1655_-1654insG | c.*4245_*4246insC | c.*64_*65insG | c.*1253_*1254insG | c.*2189_*2190insG | n.794371_794372insC		FALSE
PCA cluster 6	6	Ca22chrRA_C_albicans_SC5314:794634:G:T	R	794634	G	T	SNP	33017	0	1	15	CR_03590C_A | CR_03570C_A | CR_03580C_A | CR_03560W_A | CR_03600C_A | CR_03610C_A	CR_03590C_A | YVH1 | CR_03580C_A | CR_03560W_A | CR_03600C_A | VTC3	Coding sequence | Upstream | Upstream | Downstream | Downstream | Downstream	Synonymous | Upstream variant | Upstream variant | Downstream variant | Downstream variant | Downstream variant	LOW | MODIFIER | MODIFIER | MODIFIER | MODIFIER | MODIFIER	c.582C>A | c.-3534C>A | c.-1917C>A | c.*4508G>T | c.*991C>A | c.*1927C>A	V194V | | | | |	FALSE
PCA cluster 6	6	Ca22chrRA_C_albicans_SC5314:794720:A:G	R	794720	A	G	SNP	33018	0	2	15	CR_03590C_A | CR_03570C_A | CR_03580C_A | CR_03560W_A | CR_03600C_A | CR_03610C_A	CR_03590C_A | YVH1 | CR_03580C_A | CR_03560W_A | CR_03600C_A | VTC3	Coding sequence | Upstream | Upstream | Downstream | Downstream | Downstream	Missense (non-synonymous) | Upstream variant | Upstream variant | Downstream variant | Downstream variant | Downstream variant	MODERATE | MODIFIER | MODIFIER | MODIFIER | MODIFIER | MODIFIER	c.496T>C | c.-3620T>C | c.-2003T>C | c.*4594A>G | c.*905T>C | c.*1841T>C	C166R | | | | |	FALSE
PCA cluster 6	6	Ca22chrRA_C_albicans_SC5314:795263:GT:G	R	795263	GT	G	INDEL	33019	0	1	15	CR_03570C_A | CR_03580C_A | CR_03590C_A | CR_03600C_A | CR_03610C_A | CR_03590C_A-CR_03600C_A	YVH1 | CR_03580C_A | CR_03590C_A | CR_03600C_A | VTC3 | CR_03590C_A-CR_03600C_A	Upstream | Upstream | Upstream | Downstream | Downstream | Intergenic	Upstream variant | Upstream variant | Upstream variant | Downstream variant | Downstream variant | Intergenic variant	MODIFIER | MODIFIER | MODIFIER | MODIFIER | MODIFIER | MODIFIER	c.-4164delA | c.-2547delA | c.-49delA | c.*361delA | c.*1297delA | n.795264delT		FALSE
PCA cluster 6	6	Ca22chrRA_C_albicans_SC5314:795400:A:G	R	795400	A	G	SNP	33020	0	1	15	CR_03570C_A | CR_03580C_A | CR_03590C_A | CR_03600C_A | CR_03610C_A | CR_03590C_A-CR_03600C_A	YVH1 | CR_03580C_A | CR_03590C_A | CR_03600C_A | VTC3 | CR_03590C_A-CR_03600C_A	Upstream | Upstream | Upstream | Downstream | Downstream | Intergenic	Upstream variant | Upstream variant | Upstream variant | Downstream variant | Downstream variant | Intergenic variant	MODIFIER | MODIFIER | MODIFIER | MODIFIER | MODIFIER | MODIFIER	c.-4300T>C | c.-2683T>C | c.-185T>C | c.*225T>C | c.*1161T>C | n.795400A>G		FALSE
PCA cluster 6	6	Ca22chrRA_C_albicans_SC5314:795409:G:A	R	795409	G	A	SNP	33021	0	1	15	CR_03570C_A | CR_03580C_A | CR_03590C_A | CR_03600C_A | CR_03610C_A | CR_03590C_A-CR_03600C_A	YVH1 | CR_03580C_A | CR_03590C_A | CR_03600C_A | VTC3 | CR_03590C_A-CR_03600C_A	Upstream | Upstream | Upstream | Downstream | Downstream | Intergenic	Upstream variant | Upstream variant | Upstream variant | Downstream variant | Downstream variant | Intergenic variant	MODIFIER | MODIFIER | MODIFIER | MODIFIER | MODIFIER | MODIFIER	c.-4309C>T | c.-2692C>T | c.-194C>T | c.*216C>T | c.*1152C>T | n.795409G>A		FALSE
PCA cluster 6	6	Ca22chrRA_C_albicans_SC5314:795482:A:T	R	795482	A	T	SNP	33022	0	2	15	CR_03570C_A | CR_03580C_A | CR_03590C_A | CR_03600C_A | CR_03610C_A | CR_03590C_A-CR_03600C_A	YVH1 | CR_03580C_A | CR_03590C_A | CR_03600C_A | VTC3 | CR_03590C_A-CR_03600C_A	Upstream | Upstream | Upstream | Downstream | Downstream | Intergenic	Upstream variant | Upstream variant | Upstream variant | Downstream variant | Downstream variant | Intergenic variant	MODIFIER | MODIFIER | MODIFIER | MODIFIER | MODIFIER | MODIFIER	c.-4382T>A | c.-2765T>A | c.-267T>A | c.*143T>A | c.*1079T>A | n.795482A>T		FALSE
PCA cluster 6	6	Ca22chrRA_C_albicans_SC5314:795637:T:C	R	795637	T	C	SNP	33023	0	1	15	CR_03600C_A | CR_03570C_A | CR_03580C_A | CR_03590C_A | CR_03610C_A	CR_03600C_A | YVH1 | CR_03580C_A | CR_03590C_A | VTC3	Coding sequence | Upstream | Upstream | Upstream | Downstream	Synonymous | Upstream variant | Upstream variant | Upstream variant | Downstream variant	LOW | MODIFIER | MODIFIER | MODIFIER | MODIFIER	c.591A>G | c.-4537A>G | c.-2920A>G | c.-422A>G | c.*924A>G	Q197Q | | | |	FALSE
PCA cluster 6	6	Ca22chrRA_C_albicans_SC5314:796030:C:T	R	796030	C	T	SNP	33024	0	3	15	CR_03600C_A | CR_03570C_A | CR_03580C_A | CR_03590C_A | CR_03610C_A	CR_03600C_A | YVH1 | CR_03580C_A | CR_03590C_A | VTC3	Coding sequence | Upstream | Upstream | Upstream | Downstream	Synonymous | Upstream variant | Upstream variant | Upstream variant | Downstream variant	LOW | MODIFIER | MODIFIER | MODIFIER | MODIFIER	c.198G>A | c.-4930G>A | c.-3313G>A | c.-815G>A | c.*531G>A	K66K | | | |	FALSE
PCA cluster 6	6	Ca22chrRA_C_albicans_SC5314:796113:G:A	R	796113	G	A	SNP	33025	0	1	15	CR_03600C_A | CR_03580C_A | CR_03590C_A | CR_03610C_A	CR_03600C_A | CR_03580C_A | CR_03590C_A | VTC3	Coding sequence | Upstream | Upstream | Downstream	Missense (non-synonymous) | Upstream variant | Upstream variant | Downstream variant	MODERATE | MODIFIER | MODIFIER | MODIFIER	c.115C>T | c.-3396C>T | c.-898C>T | c.*448C>T	P39S | | |	FALSE
PCA cluster 6	6	Ca22chrRA_C_albicans_SC5314:796119:C:T	R	796119	C	T	SNP	33026	0	1	15	CR_03600C_A | CR_03580C_A | CR_03590C_A | CR_03610C_A	CR_03600C_A | CR_03580C_A | CR_03590C_A | VTC3	Coding sequence | Upstream | Upstream | Downstream	Missense (non-synonymous) | Upstream variant | Upstream variant | Downstream variant	MODERATE | MODIFIER | MODIFIER | MODIFIER	c.109G>A | c.-3402G>A | c.-904G>A | c.*442G>A	A37T | | |	FALSE
PCA cluster 6	6	Ca22chrRA_C_albicans_SC5314:796171:T:A	R	796171	T	A	SNP	33027	0	1	15	CR_03600C_A | CR_03580C_A | CR_03590C_A | CR_03610C_A | CR_03620C_A	CR_03600C_A | CR_03580C_A | CR_03590C_A | VTC3 | CR_03620C_A	Coding sequence | Upstream | Upstream | Downstream | Downstream	Missense (non-synonymous) | Upstream variant | Upstream variant | Downstream variant | Downstream variant	MODERATE | MODIFIER | MODIFIER | MODIFIER | MODIFIER	c.57A>T | c.-3454A>T | c.-956A>T | c.*390A>T | c.*4972A>T	E19D | | | |	FALSE
PCA cluster 6	6	Ca22chrRA_C_albicans_SC5314:796228:C:T	R	796228	C	T	SNP	33028	0	1	15	CR_03580C_A | CR_03590C_A | CR_03600C_A | CR_03610C_A | CR_03620C_A | CR_03600C_A-CR_03610C_A	CR_03580C_A | CR_03590C_A | CR_03600C_A | VTC3 | CR_03620C_A | CR_03600C_A-CR_03610C_A	Upstream | Upstream | Upstream | Downstream | Downstream | Intergenic	Upstream variant | Upstream variant | Upstream variant | Downstream variant | Downstream variant | Intergenic variant	MODIFIER | MODIFIER | MODIFIER | MODIFIER | MODIFIER | MODIFIER	c.-3511G>A | c.-1013G>A | c.-1G>A | c.*333G>A | c.*4915G>A | n.796228C>T		FALSE
PCA cluster 6	6	Ca22chrRA_C_albicans_SC5314:796231:A:T	R	796231	A	T	SNP	33029	0	1	15	CR_03580C_A | CR_03590C_A | CR_03600C_A | CR_03610C_A | CR_03620C_A | CR_03600C_A-CR_03610C_A	CR_03580C_A | CR_03590C_A | CR_03600C_A | VTC3 | CR_03620C_A | CR_03600C_A-CR_03610C_A	Upstream | Upstream | Upstream | Downstream | Downstream | Intergenic	Upstream variant | Upstream variant | Upstream variant | Downstream variant | Downstream variant | Intergenic variant	MODIFIER | MODIFIER | MODIFIER | MODIFIER | MODIFIER | MODIFIER	c.-3514T>A | c.-1016T>A | c.-4T>A | c.*330T>A | c.*4912T>A | n.796231A>T		FALSE
PCA cluster 6	6	Ca22chrRA_C_albicans_SC5314:796235:A:T	R	796235	A	T	SNP	33030	0	1	15	CR_03580C_A | CR_03590C_A | CR_03600C_A | CR_03610C_A | CR_03620C_A | CR_03600C_A-CR_03610C_A	CR_03580C_A | CR_03590C_A | CR_03600C_A | VTC3 | CR_03620C_A | CR_03600C_A-CR_03610C_A	Upstream | Upstream | Upstream | Downstream | Downstream | Intergenic	Upstream variant | Upstream variant | Upstream variant | Downstream variant | Downstream variant | Intergenic variant	MODIFIER | MODIFIER | MODIFIER | MODIFIER | MODIFIER | MODIFIER	c.-3518T>A | c.-1020T>A | c.-8T>A | c.*326T>A | c.*4908T>A | n.796235A>T		FALSE
PCA cluster 6	6	Ca22chrRA_C_albicans_SC5314:799100:A:G	R	799100	A	G	SNP	33031	0	1	15	CR_03590C_A | CR_03600C_A | CR_03610C_A | CR_03620C_A | CR_03610C_A-CR_03620C_A	CR_03590C_A | CR_03600C_A | VTC3 | CR_03620C_A | CR_03610C_A-CR_03620C_A	Upstream | Upstream | Upstream | Downstream | Intergenic	Upstream variant | Upstream variant | Upstream variant | Downstream variant | Intergenic variant	MODIFIER | MODIFIER | MODIFIER | MODIFIER | MODIFIER	c.-3885T>C | c.-2873T>C | c.-185T>C | c.*2043T>C | n.799100A>G		FALSE
PCA cluster 6	6	Ca22chrRA_C_albicans_SC5314:799247:C:T	R	799247	C	T	SNP	33032	0	1	15	CR_03590C_A | CR_03600C_A | CR_03610C_A | CR_03620C_A | CR_03610C_A-CR_03620C_A	CR_03590C_A | CR_03600C_A | VTC3 | CR_03620C_A | CR_03610C_A-CR_03620C_A	Upstream | Upstream | Upstream | Downstream | Intergenic	Upstream variant | Upstream variant | Upstream variant | Downstream variant | Intergenic variant	MODIFIER | MODIFIER | MODIFIER | MODIFIER | MODIFIER	c.-4032G>A | c.-3020G>A | c.-332G>A | c.*1896G>A | n.799247C>T		FALSE
PCA cluster 6	6	Ca22chrRA_C_albicans_SC5314:800417:C:T	R	800417	C	T	SNP	33033	0	1	15	CR_03600C_A | CR_03610C_A | CR_03630W_A | CR_03620C_A | CR_03610C_A-CR_03620C_A	CR_03600C_A | VTC3 | IFF3 | CR_03620C_A | CR_03610C_A-CR_03620C_A	Upstream | Upstream | Upstream | Downstream | Intergenic	Upstream variant | Upstream variant | Upstream variant | Downstream variant | Intergenic variant	MODIFIER | MODIFIER | MODIFIER | MODIFIER | MODIFIER	c.-4190G>A | c.-1502G>A | c.-4353C>T | c.*726G>A | n.800417C>T		FALSE
PCA cluster 6	6	Ca22chrRA_C_albicans_SC5314:800645:T:C	R	800645	T	C	SNP	33034	0	1	15	CR_03600C_A | CR_03610C_A | CR_03630W_A | CR_03620C_A | CR_03610C_A-CR_03620C_A	CR_03600C_A | VTC3 | IFF3 | CR_03620C_A | CR_03610C_A-CR_03620C_A	Upstream | Upstream | Upstream | Downstream | Intergenic	Upstream variant | Upstream variant | Upstream variant | Downstream variant | Intergenic variant	MODIFIER | MODIFIER | MODIFIER | MODIFIER | MODIFIER	c.-4418A>G | c.-1730A>G | c.-4125T>C | c.*498A>G | n.800645T>C		FALSE
PCA cluster 6	6	Ca22chrRA_C_albicans_SC5314:801452:C:T	R	801452	C	T	SNP	33035	0	1	15	CR_03620C_A | CR_03610C_A | CR_03630W_A	CR_03620C_A | VTC3 | IFF3	Coding sequence | Upstream | Upstream	Synonymous | Upstream variant | Upstream variant	LOW | MODIFIER | MODIFIER	c.2295G>A | c.-2537G>A | c.-3318C>T	K765K | |	FALSE
PCA cluster 6	6	Ca22chrRA_C_albicans_SC5314:803301:C:T	R	803301	C	T	SNP	33036	0	5	15	CR_03620C_A | CR_03610C_A | CR_03630W_A	CR_03620C_A | VTC3 | IFF3	Coding sequence | Upstream | Upstream	Missense (non-synonymous) | Upstream variant | Upstream variant	MODERATE | MODIFIER | MODIFIER	c.446G>A | c.-4386G>A | c.-1469C>T	R149K | |	FALSE
PCA cluster 6	6	Ca22chrRA_C_albicans_SC5314:804909:C:T	R	804909	C	T	SNP	33037	0	6	15	CR_03630W_A | CR_03620C_A | CR_03650W_A | CR_03640C_A	IFF3 | CR_03620C_A | SGD1 | CR_03640C_A	Coding sequence | Upstream | Upstream | Downstream	Missense (non-synonymous) | Upstream variant | Upstream variant | Downstream variant	MODERATE | MODIFIER | MODIFIER | MODIFIER	c.140C>T | c.-1163G>A | c.-4974C>T | c.*3529G>A	S47F | | |	FALSE
PCA cluster 6	6	Ca22chrRA_C_albicans_SC5314:805107:T:C	R	805107	T	C	SNP	33038	0	1	15	CR_03630W_A | CR_03620C_A | CR_03650W_A | CR_03640C_A	IFF3 | CR_03620C_A | SGD1 | CR_03640C_A	Coding sequence | Upstream | Upstream | Downstream	Missense (non-synonymous) | Upstream variant | Upstream variant | Downstream variant	MODERATE | MODIFIER | MODIFIER | MODIFIER	c.338T>C | c.-1361A>G | c.-4776T>C | c.*3331A>G	L113S | | |	FALSE
PCA cluster 6	6	Ca22chrRA_C_albicans_SC5314:805129:C:A	R	805129	C	A	SNP	33039	0	8	15	CR_03630W_A | CR_03620C_A | CR_03650W_A | CR_03640C_A	IFF3 | CR_03620C_A | SGD1 | CR_03640C_A	Coding sequence | Upstream | Upstream | Downstream	Missense (non-synonymous) | Upstream variant | Upstream variant | Downstream variant	MODERATE | MODIFIER | MODIFIER | MODIFIER	c.360C>A | c.-1383G>T | c.-4754C>A | c.*3309G>T	N120K | | |	FALSE
PCA cluster 6	6	Ca22chrRA_C_albicans_SC5314:805753:T:C	R	805753	T	C	SNP	33040	0	1	15	CR_03630W_A | CR_03620C_A | CR_03650W_A | CR_03640C_A	IFF3 | CR_03620C_A | SGD1 | CR_03640C_A	Coding sequence | Upstream | Upstream | Downstream	Synonymous | Upstream variant | Upstream variant | Downstream variant	LOW | MODIFIER | MODIFIER | MODIFIER	c.984T>C | c.-2007A>G | c.-4130T>C | c.*2685A>G	C328C | | |	FALSE
PCA cluster 6	6	Ca22chrRA_C_albicans_SC5314:806905:T:C	R	806905	T	C	SNP	33041	0	1	15	CR_03630W_A | CR_03620C_A | CR_03650W_A | CR_03640C_A	IFF3 | CR_03620C_A | SGD1 | CR_03640C_A	Coding sequence | Upstream | Upstream | Downstream	Synonymous | Upstream variant | Upstream variant | Downstream variant	LOW | MODIFIER | MODIFIER | MODIFIER	c.2136T>C | c.-3159A>G | c.-2978T>C | c.*1533A>G	A712A | | |	FALSE
PCA cluster 6	6	Ca22chrRA_C_albicans_SC5314:806966:A:G	R	806966	A	G	SNP	33042	0	8	15	CR_03630W_A | CR_03620C_A | CR_03650W_A | CR_03640C_A	IFF3 | CR_03620C_A | SGD1 | CR_03640C_A	Coding sequence | Upstream | Upstream | Downstream	Missense (non-synonymous) | Upstream variant | Upstream variant | Downstream variant	MODERATE | MODIFIER | MODIFIER | MODIFIER	c.2197A>G | c.-3220T>C | c.-2917A>G | c.*1472T>C	T733A | | |	FALSE
PCA cluster 6	6	Ca22chrRA_C_albicans_SC5314:807482:G:A	R	807482	G	A	SNP	33043	0	2	15	CR_03630W_A | CR_03620C_A | CR_03650W_A | CR_03640C_A	IFF3 | CR_03620C_A | SGD1 | CR_03640C_A	Coding sequence | Upstream | Upstream | Downstream	Missense (non-synonymous) | Upstream variant | Upstream variant | Downstream variant	MODERATE | MODIFIER | MODIFIER | MODIFIER	c.2713G>A | c.-3736C>T | c.-2401G>A | c.*956C>T	D905N | | |	FALSE
PCA cluster 6	6	Ca22chrRA_C_albicans_SC5314:807560:A:G	R	807560	A	G	SNP	33044	0	6	15	CR_03630W_A | CR_03620C_A | CR_03650W_A | CR_03640C_A	IFF3 | CR_03620C_A | SGD1 | CR_03640C_A	Coding sequence | Upstream | Upstream | Downstream	Missense (non-synonymous) | Upstream variant | Upstream variant | Downstream variant	MODERATE | MODIFIER | MODIFIER | MODIFIER	c.2791A>G | c.-3814T>C | c.-2323A>G | c.*878T>C	T931A | | |	FALSE
PCA cluster 6	6	Ca22chrRA_C_albicans_SC5314:808437:T:C	R	808437	T	C	SNP	33045	0	2	15	CR_03620C_A | CR_03650W_A | CR_03630W_A | CR_03640C_A | CR_03660C_A | CR_03630W_A-CR_03640C_A	CR_03620C_A | SGD1 | IFF3 | CR_03640C_A | CR_03660C_A | CR_03630W_A-CR_03640C_A	Upstream | Upstream | Downstream | Downstream | Downstream | Intergenic	Upstream variant | Upstream variant | Downstream variant | Downstream variant | Downstream variant | Intergenic variant	MODIFIER | MODIFIER | MODIFIER | MODIFIER | MODIFIER | MODIFIER	c.-4691A>G | c.-1446T>C | c.*842T>C | c.*1A>G | c.*4553A>G | n.808437T>C		FALSE
PCA cluster 6	6	Ca22chrRA_C_albicans_SC5314:809352:C:T	R	809352	C	T	SNP	33046	0	9	15	CR_03640C_A | CR_03650W_A | CR_03630W_A | CR_03660C_A	CR_03640C_A | SGD1 | IFF3 | CR_03660C_A	Coding sequence | Upstream | Downstream | Downstream	Missense (non-synonymous) | Upstream variant | Downstream variant | Downstream variant	MODERATE | MODIFIER | MODIFIER | MODIFIER	c.196G>A | c.-531C>T | c.*1757C>T | c.*3638G>A	A66T | | |	FALSE
PCA cluster 6	6	Ca22chrRA_C_albicans_SC5314:810620:T:C	R	810620	T	C	SNP	33047	0	1	15	CR_03650W_A | CR_03640C_A | CR_03630W_A | CR_03660C_A	SGD1 | CR_03640C_A | IFF3 | CR_03660C_A	Coding sequence | Upstream | Downstream | Downstream	Synonymous | Upstream variant | Downstream variant | Downstream variant	LOW | MODIFIER | MODIFIER | MODIFIER	c.738T>C | c.-1073A>G | c.*3025T>C | c.*2370A>G	T246T | | |	FALSE
PCA cluster 6	6	Ca22chrRA_C_albicans_SC5314:810844:C:T	R	810844	C	T	SNP	33048	0	3	15	CR_03650W_A | CR_03640C_A | CR_03630W_A | CR_03660C_A	SGD1 | CR_03640C_A | IFF3 | CR_03660C_A	Coding sequence | Upstream | Downstream | Downstream	Missense (non-synonymous) | Upstream variant | Downstream variant | Downstream variant	MODERATE | MODIFIER | MODIFIER | MODIFIER	c.962C>T | c.-1297G>A | c.*3249C>T | c.*2146G>A	S321F | | |	FALSE
PCA cluster 6	6	Ca22chrRA_C_albicans_SC5314:813720:T:C	R	813720	T	C	SNP	33049	0	5	15	CR_03660C_A | CR_03640C_A | CR_03670W_A | CR_03650W_A | CR_03680C_A	CR_03660C_A | CR_03640C_A | CR_03670W_A | SGD1 | SMC1	Coding sequence | Upstream | Upstream | Downstream | Downstream	Missense (non-synonymous) | Upstream variant | Upstream variant | Downstream variant | Downstream variant	MODERATE | MODIFIER | MODIFIER | MODIFIER | MODIFIER	c.1037A>G | c.-4173A>G | c.-2673T>C | c.*802T>C | c.*4705A>G	D346G | | | |	FALSE
PCA cluster 6	6	Ca22chrRA_C_albicans_SC5314:813914:C:T	R	813914	C	T	SNP	33050	0	4	15	CR_03660C_A | CR_03640C_A | CR_03670W_A | CR_03650W_A | CR_03680C_A	CR_03660C_A | CR_03640C_A | CR_03670W_A | SGD1 | SMC1	Coding sequence | Upstream | Upstream | Downstream | Downstream	Missense (non-synonymous) | Upstream variant | Upstream variant | Downstream variant | Downstream variant	MODERATE | MODIFIER | MODIFIER | MODIFIER | MODIFIER	c.843G>A | c.-4367G>A | c.-2479C>T | c.*996C>T | c.*4511G>A	M281I | | | |	FALSE
PCA cluster 6	6	Ca22chrRA_C_albicans_SC5314:814516:G:A	R	814516	G	A	SNP	33051	0	2	15	CR_03660C_A | CR_03640C_A | CR_03670W_A | CR_03650W_A | CR_03680C_A	CR_03660C_A | CR_03640C_A | CR_03670W_A | SGD1 | SMC1	Coding sequence | Upstream | Upstream | Downstream | Downstream	Synonymous | Upstream variant | Upstream variant | Downstream variant | Downstream variant	LOW | MODIFIER | MODIFIER | MODIFIER | MODIFIER	c.241C>T | c.-4969C>T | c.-1877G>A | c.*1598G>A | c.*3909C>T	L81L | | | |	FALSE
PCA cluster 6	6	Ca22chrRA_C_albicans_SC5314:814559:C:T	R	814559	C	T	SNP	33052	0	1	15	CR_03660C_A | CR_03670W_A | CR_03650W_A | CR_03680C_A	CR_03660C_A | CR_03670W_A | SGD1 | SMC1	Coding sequence | Upstream | Downstream | Downstream	Synonymous | Upstream variant | Downstream variant | Downstream variant	LOW | MODIFIER | MODIFIER | MODIFIER	c.198G>A | c.-1834C>T | c.*1641C>T | c.*3866G>A	T66T | | |	FALSE
PCA cluster 6	6	Ca22chrRA_C_albicans_SC5314:814584:C:A	R	814584	C	A	SNP	33053	0	1	15	CR_03660C_A | CR_03670W_A | CR_03650W_A | CR_03680C_A	CR_03660C_A | CR_03670W_A | SGD1 | SMC1	Coding sequence | Upstream | Downstream | Downstream	Missense (non-synonymous) | Upstream variant | Downstream variant | Downstream variant	MODERATE | MODIFIER | MODIFIER | MODIFIER	c.173G>T | c.-1809C>A | c.*1666C>A | c.*3841G>T	C58F | | |	FALSE
PCA cluster 6	6	Ca22chrRA_C_albicans_SC5314:814603:C:T	R	814603	C	T	SNP	33054	0	1	15	CR_03660C_A | CR_03670W_A | CR_03650W_A | CR_03680C_A	CR_03660C_A | CR_03670W_A | SGD1 | SMC1	Coding sequence | Upstream | Downstream | Downstream	Missense (non-synonymous) | Upstream variant | Downstream variant | Downstream variant	MODERATE | MODIFIER | MODIFIER | MODIFIER	c.154G>A | c.-1790C>T | c.*1685C>T | c.*3822G>A	G52R | | |	FALSE
PCA cluster 6	6	Ca22chrRA_C_albicans_SC5314:814631:G:A	R	814631	G	A	SNP	33055	0	4	15	CR_03660C_A | CR_03670W_A | CR_03650W_A | CR_03680C_A	CR_03660C_A | CR_03670W_A | SGD1 | SMC1	Coding sequence | Upstream | Downstream | Downstream	Synonymous | Upstream variant | Downstream variant | Downstream variant	LOW | MODIFIER | MODIFIER | MODIFIER	c.126C>T | c.-1762G>A | c.*1713G>A | c.*3794C>T	N42N | | |	FALSE
PCA cluster 6	6	Ca22chrRA_C_albicans_SC5314:814690:A:G	R	814690	A	G	SNP	33056	0	4	15	CR_03660C_A | CR_03670W_A | CR_03650W_A | CR_03680C_A	CR_03660C_A | CR_03670W_A | SGD1 | SMC1	Coding sequence | Upstream | Downstream | Downstream	Missense (non-synonymous) | Upstream variant | Downstream variant | Downstream variant	MODERATE | MODIFIER | MODIFIER | MODIFIER	c.67T>C | c.-1703A>G | c.*1772A>G | c.*3735T>C	F23L | | |	FALSE
PCA cluster 6	6	Ca22chrRA_C_albicans_SC5314:814766:A:G	R	814766	A	G	SNP	33057	0	1	15	CR_03660C_A | CR_03670W_A | CR_03650W_A | CR_03680C_A | CR_03660C_A-CR_03670W_A	CR_03660C_A | CR_03670W_A | SGD1 | SMC1 | CR_03660C_A-CR_03670W_A	Upstream | Upstream | Downstream | Downstream | Intergenic	Upstream variant | Upstream variant | Downstream variant | Downstream variant | Intergenic variant	MODIFIER | MODIFIER | MODIFIER | MODIFIER | MODIFIER	c.-10T>C | c.-1627A>G | c.*1848A>G | c.*3659T>C | n.814766A>G		FALSE
PCA cluster 6	6	Ca22chrRA_C_albicans_SC5314:814924:T:A	R	814924	T	A	SNP	33058	0	1	15	CR_03660C_A | CR_03670W_A | CR_03650W_A | CR_03680C_A | CR_03660C_A-CR_03670W_A	CR_03660C_A | CR_03670W_A | SGD1 | SMC1 | CR_03660C_A-CR_03670W_A	Upstream | Upstream | Downstream | Downstream | Intergenic	Upstream variant | Upstream variant | Downstream variant | Downstream variant | Intergenic variant	MODIFIER | MODIFIER | MODIFIER | MODIFIER | MODIFIER	c.-168A>T | c.-1469T>A | c.*2006T>A | c.*3501A>T | n.814924T>A		FALSE
PCA cluster 6	6	Ca22chrRA_C_albicans_SC5314:815015:G:A	R	815015	G	A	SNP	33059	0	1	15	CR_03660C_A | CR_03670W_A | CR_03650W_A | CR_03680C_A | CR_03660C_A-CR_03670W_A	CR_03660C_A | CR_03670W_A | SGD1 | SMC1 | CR_03660C_A-CR_03670W_A	Upstream | Upstream | Downstream | Downstream | Intergenic	Upstream variant | Upstream variant | Downstream variant | Downstream variant | Intergenic variant	MODIFIER | MODIFIER | MODIFIER | MODIFIER | MODIFIER	c.-259C>T | c.-1378G>A | c.*2097G>A | c.*3410C>T | n.815015G>A		FALSE
PCA cluster 6	6	Ca22chrRA_C_albicans_SC5314:815161:G:A	R	815161	G	A	SNP	33060	0	1	15	CR_03660C_A | CR_03670W_A | CR_03650W_A | CR_03680C_A | CR_03660C_A-CR_03670W_A	CR_03660C_A | CR_03670W_A | SGD1 | SMC1 | CR_03660C_A-CR_03670W_A	Upstream | Upstream | Downstream | Downstream | Intergenic	Upstream variant | Upstream variant | Downstream variant | Downstream variant | Intergenic variant	MODIFIER | MODIFIER | MODIFIER | MODIFIER | MODIFIER	c.-405C>T | c.-1232G>A | c.*2243G>A | c.*3264C>T | n.815161G>A		FALSE
PCA cluster 6	6	Ca22chrRA_C_albicans_SC5314:815403:C:CA	R	815403	C	CA	INDEL	33061	0	1	15	CR_03660C_A | CR_03670W_A | CR_03650W_A | CR_03680C_A | CR_03660C_A-CR_03670W_A	CR_03660C_A | CR_03670W_A | SGD1 | SMC1 | CR_03660C_A-CR_03670W_A	Upstream | Upstream | Downstream | Downstream | Intergenic	Upstream variant | Upstream variant | Downstream variant | Downstream variant | Intergenic variant	MODIFIER | MODIFIER | MODIFIER | MODIFIER | MODIFIER	c.-648_-647insT | c.-990_-989insA | c.*2485_*2486insA | c.*3021_*3022insT | n.815403_815404insA		FALSE
PCA cluster 6	6	Ca22chrRA_C_albicans_SC5314:815657:A:G	R	815657	A	G	SNP	33062	0	1	15	CR_03660C_A | CR_03670W_A | CR_03650W_A | CR_03680C_A | CR_03660C_A-CR_03670W_A	CR_03660C_A | CR_03670W_A | SGD1 | SMC1 | CR_03660C_A-CR_03670W_A	Upstream | Upstream | Downstream | Downstream | Intergenic	Upstream variant | Upstream variant | Downstream variant | Downstream variant | Intergenic variant	MODIFIER | MODIFIER | MODIFIER | MODIFIER | MODIFIER	c.-901T>C | c.-736A>G | c.*2739A>G | c.*2768T>C | n.815657A>G		FALSE
PCA cluster 6	6	Ca22chrRA_C_albicans_SC5314:815815:C:T	R	815815	C	T	SNP	33063	0	2	15	CR_03660C_A | CR_03670W_A | CR_03650W_A | CR_03680C_A | CR_03660C_A-CR_03670W_A	CR_03660C_A | CR_03670W_A | SGD1 | SMC1 | CR_03660C_A-CR_03670W_A	Upstream | Upstream | Downstream | Downstream | Intergenic	Upstream variant | Upstream variant | Downstream variant | Downstream variant | Intergenic variant	MODIFIER | MODIFIER | MODIFIER | MODIFIER | MODIFIER	c.-1059G>A | c.-578C>T | c.*2897C>T | c.*2610G>A | n.815815C>T		FALSE
PCA cluster 6	6	Ca22chrRA_C_albicans_SC5314:815961:G:A	R	815961	G	A	SNP	33064	0	2	15	CR_03660C_A | CR_03670W_A | CR_03650W_A | CR_03680C_A | CR_03660C_A-CR_03670W_A	CR_03660C_A | CR_03670W_A | SGD1 | SMC1 | CR_03660C_A-CR_03670W_A	Upstream | Upstream | Downstream | Downstream | Intergenic	Upstream variant | Upstream variant | Downstream variant | Downstream variant | Intergenic variant	MODIFIER | MODIFIER | MODIFIER | MODIFIER | MODIFIER	c.-1205C>T | c.-432G>A | c.*3043G>A | c.*2464C>T | n.815961G>A		FALSE
PCA cluster 6	6	Ca22chrRA_C_albicans_SC5314:816552:G:A	R	816552	G	A	SNP	33065	0	2	15	CR_03670W_A | CR_03660C_A | CR_03650W_A | CR_03680C_A	CR_03670W_A | CR_03660C_A | SGD1 | SMC1	Coding sequence | Upstream | Downstream | Downstream	Missense (non-synonymous) | Upstream variant | Downstream variant | Downstream variant	MODERATE | MODIFIER | MODIFIER | MODIFIER	c.160G>A | c.-1796C>T | c.*3634G>A | c.*1873C>T	V54I | | |	FALSE
PCA cluster 6	6	Ca22chrRA_C_albicans_SC5314:816575:G:A	R	816575	G	A	SNP	33066	0	2	15	CR_03670W_A | CR_03660C_A | CR_03650W_A | CR_03680C_A	CR_03670W_A | CR_03660C_A | SGD1 | SMC1	Coding sequence | Upstream | Downstream | Downstream	Synonymous | Upstream variant | Downstream variant | Downstream variant	LOW | MODIFIER | MODIFIER | MODIFIER	c.183G>A | c.-1819C>T | c.*3657G>A | c.*1850C>T	Q61Q | | |	FALSE
PCA cluster 6	6	Ca22chrRA_C_albicans_SC5314:817434:G:A	R	817434	G	A	SNP	33067	0	1	15	CR_03670W_A | CR_03660C_A | CR_03650W_A | CR_03680C_A	CR_03670W_A | CR_03660C_A | SGD1 | SMC1	Coding sequence | Upstream | Downstream | Downstream	Missense (non-synonymous) | Upstream variant | Downstream variant | Downstream variant	MODERATE | MODIFIER | MODIFIER | MODIFIER	c.1042G>A | c.-2678C>T | c.*4516G>A | c.*991C>T	A348T | | |	FALSE
PCA cluster 6	6	Ca22chrRA_C_albicans_SC5314:818018:A:G	R	818018	A	G	SNP	33068	0	2	15	CR_03670W_A | CR_03660C_A | CR_03680C_A	CR_03670W_A | CR_03660C_A | SMC1	Coding sequence | Upstream | Downstream	Synonymous | Upstream variant | Downstream variant	LOW | MODIFIER | MODIFIER	c.1626A>G | c.-3262T>C | c.*407T>C	E542E | |	FALSE
PCA cluster 6	6	Ca22chrRA_C_albicans_SC5314:818063:C:A	R	818063	C	A	SNP	33069	0	1	15	CR_03670W_A | CR_03660C_A | CR_03680C_A	CR_03670W_A | CR_03660C_A | SMC1	Coding sequence | Upstream | Downstream	Synonymous | Upstream variant | Downstream variant	LOW | MODIFIER | MODIFIER	c.1671C>A | c.-3307G>T | c.*362G>T	P557P | |	FALSE
PCA cluster 6	6	Ca22chrRA_C_albicans_SC5314:818189:T:C	R	818189	T	C	SNP	33070	0	2	15	CR_03670W_A | CR_03660C_A | CR_03680C_A	CR_03670W_A | CR_03660C_A | SMC1	Coding sequence | Upstream | Downstream	Synonymous | Upstream variant | Downstream variant	LOW | MODIFIER | MODIFIER	c.1797T>C | c.-3433A>G | c.*236A>G	N599N | |	FALSE
PCA cluster 6	6	Ca22chrRA_C_albicans_SC5314:818222:G:C	R	818222	G	C	SNP	33071	0	2	15	CR_03670W_A | CR_03660C_A | CR_03680C_A	CR_03670W_A | CR_03660C_A | SMC1	Coding sequence | Upstream | Downstream	Synonymous | Upstream variant | Downstream variant	LOW | MODIFIER | MODIFIER	c.1830G>C | c.-3466C>G | c.*203C>G	P610P | |	FALSE
PCA cluster 6	6	Ca22chrRA_C_albicans_SC5314:818258:A:G	R	818258	A	G	SNP	33072	0	1	15	CR_03670W_A | CR_03660C_A | CR_03690W_A | CR_03680C_A	CR_03670W_A | CR_03660C_A | CR_03690W_A | SMC1	Coding sequence | Upstream | Upstream | Downstream	Missense (non-synonymous) | Upstream variant | Upstream variant | Downstream variant	MODERATE | MODIFIER | MODIFIER | MODIFIER	c.1866A>G | c.-3502T>C | c.-4988A>G | c.*167T>C	I622M | | |	FALSE
PCA cluster 6	6	Ca22chrRA_C_albicans_SC5314:818301:T:C	R	818301	T	C	SNP	33073	0	1	15	CR_03670W_A | CR_03660C_A | CR_03690W_A | CR_03680C_A	CR_03670W_A | CR_03660C_A | CR_03690W_A | SMC1	Coding sequence | Upstream | Upstream | Downstream	Missense (non-synonymous) | Upstream variant | Upstream variant | Downstream variant	MODERATE | MODIFIER | MODIFIER | MODIFIER	c.1909T>C | c.-3545A>G | c.-4945T>C | c.*124A>G	S637P | | |	FALSE
PCA cluster 6	6	Ca22chrRA_C_albicans_SC5314:818316:C:T	R	818316	C	T	SNP	33074	0	1	15	CR_03670W_A | CR_03660C_A | CR_03690W_A | CR_03680C_A	CR_03670W_A | CR_03660C_A | CR_03690W_A | SMC1	Coding sequence | Upstream | Upstream | Downstream	Synonymous | Upstream variant | Upstream variant | Downstream variant	LOW | MODIFIER | MODIFIER | MODIFIER	c.1924C>T | c.-3560G>A | c.-4930C>T | c.*109G>A	L642L | | |	FALSE
PCA cluster 6	6	Ca22chrRA_C_albicans_SC5314:818356:T:C	R	818356	T	C	SNP	33075	0	1	15	CR_03660C_A | CR_03690W_A | CR_03670W_A | CR_03680C_A | CR_03670W_A-CR_03680C_A	CR_03660C_A | CR_03690W_A | CR_03670W_A | SMC1 | CR_03670W_A-CR_03680C_A	Upstream | Upstream | Downstream | Downstream | Intergenic	Upstream variant | Upstream variant | Downstream variant | Downstream variant | Intergenic variant	MODIFIER | MODIFIER | MODIFIER | MODIFIER | MODIFIER	c.-3600A>G | c.-4890T>C | c.*17T>C | c.*69A>G | n.818356T>C		FALSE
PCA cluster 6	6	Ca22chrRA_C_albicans_SC5314:818412:C:T	R	818412	C	T	SNP	33076	0	1	15	CR_03660C_A | CR_03690W_A | CR_03670W_A | CR_03680C_A | CR_03670W_A-CR_03680C_A	CR_03660C_A | CR_03690W_A | CR_03670W_A | SMC1 | CR_03670W_A-CR_03680C_A	Upstream | Upstream | Downstream | Downstream | Intergenic	Upstream variant | Upstream variant | Downstream variant | Downstream variant | Intergenic variant	MODIFIER | MODIFIER | MODIFIER | MODIFIER | MODIFIER	c.-3656G>A | c.-4834C>T | c.*73C>T | c.*13G>A | n.818412C>T		FALSE
PCA cluster 6	6	Ca22chrRA_C_albicans_SC5314:818656:A:G	R	818656	A	G	SNP	33077	0	1	15	CR_03680C_A | CR_03660C_A | CR_03690W_A | CR_03670W_A	SMC1 | CR_03660C_A | CR_03690W_A | CR_03670W_A	Coding sequence | Upstream | Upstream | Downstream	Synonymous | Upstream variant | Upstream variant | Downstream variant	LOW | MODIFIER | MODIFIER | MODIFIER	c.3492T>C | c.-3900T>C | c.-4590A>G | c.*317A>G	A1164A | | |	FALSE
PCA cluster 6	6	Ca22chrRA_C_albicans_SC5314:820870:A:G	R	820870	A	G	SNP	33078	0	1	15	CR_03680C_A | CR_03690W_A | CR_03670W_A | CR_03700C_A	SMC1 | CR_03690W_A | CR_03670W_A | CR_03700C_A	Coding sequence | Upstream | Downstream | Downstream	Synonymous | Upstream variant | Downstream variant | Downstream variant	LOW | MODIFIER | MODIFIER | MODIFIER	c.1278T>C | c.-2376A>G | c.*2531A>G | c.*4648T>C	T426T | | |	FALSE
PCA cluster 6	6	Ca22chrRA_C_albicans_SC5314:821353:A:G	R	821353	A	G	SNP	33079	0	1	15	CR_03680C_A | CR_03690W_A | CR_03670W_A | CR_03700C_A	SMC1 | CR_03690W_A | CR_03670W_A | CR_03700C_A	Coding sequence | Upstream | Downstream | Downstream	Synonymous | Upstream variant | Downstream variant | Downstream variant	LOW | MODIFIER | MODIFIER | MODIFIER	c.795T>C | c.-1893A>G | c.*3014A>G | c.*4165T>C	A265A | | |	FALSE
PCA cluster 6	6	Ca22chrRA_C_albicans_SC5314:821371:G:A	R	821371	G	A	SNP	33080	0	1	15	CR_03680C_A | CR_03690W_A | CR_03670W_A | CR_03700C_A	SMC1 | CR_03690W_A | CR_03670W_A | CR_03700C_A	Coding sequence | Upstream | Downstream | Downstream	Synonymous | Upstream variant | Downstream variant | Downstream variant	LOW | MODIFIER | MODIFIER | MODIFIER	c.777C>T | c.-1875G>A | c.*3032G>A | c.*4147C>T	N259N | | |	FALSE
PCA cluster 6	6	Ca22chrRA_C_albicans_SC5314:821399:T:A	R	821399	T	A	SNP	33081	0	1	15	CR_03680C_A | CR_03690W_A | CR_03670W_A | CR_03700C_A	SMC1 | CR_03690W_A | CR_03670W_A | CR_03700C_A	Coding sequence | Upstream | Downstream | Downstream	Missense (non-synonymous) | Upstream variant | Downstream variant | Downstream variant	MODERATE | MODIFIER | MODIFIER | MODIFIER	c.749A>T | c.-1847T>A | c.*3060T>A | c.*4119A>T	Q250L | | |	FALSE
PCA cluster 6	6	Ca22chrRA_C_albicans_SC5314:822118:G:A	R	822118	G	A	SNP	33082	0	1	15	CR_03680C_A | CR_03690W_A | CR_03670W_A | CR_03700C_A	SMC1 | CR_03690W_A | CR_03670W_A | CR_03700C_A	Coding sequence | Upstream | Downstream | Downstream	Synonymous | Upstream variant | Downstream variant | Downstream variant	LOW | MODIFIER | MODIFIER | MODIFIER	c.30C>T | c.-1128G>A | c.*3779G>A | c.*3400C>T	F10F | | |	FALSE
PCA cluster 6	6	Ca22chrRA_C_albicans_SC5314:823845:T:C	R	823845	T	C	SNP	33083	0	5	15	CR_03690W_A | CR_03680C_A | CR_03700C_A	CR_03690W_A | SMC1 | CR_03700C_A	Coding sequence | Upstream | Downstream	Synonymous | Upstream variant | Downstream variant	LOW | MODIFIER | MODIFIER	c.600T>C | c.-1698A>G | c.*1673A>G	G200G | |	FALSE
PCA cluster 6	6	Ca22chrRA_C_albicans_SC5314:823959:A:G	R	823959	A	G	SNP	33084	0	1	15	CR_03690W_A | CR_03680C_A | CR_03700C_A	CR_03690W_A | SMC1 | CR_03700C_A	Coding sequence | Upstream | Downstream	Synonymous | Upstream variant | Downstream variant	LOW | MODIFIER | MODIFIER	c.714A>G | c.-1812T>C | c.*1559T>C	K238K | |	FALSE
PCA cluster 6	6	Ca22chrRA_C_albicans_SC5314:824265:G:A	R	824265	G	A	SNP	33085	0	2	15	CR_03690W_A | CR_03680C_A | CR_03700C_A	CR_03690W_A | SMC1 | CR_03700C_A	Coding sequence | Upstream | Downstream	Synonymous | Upstream variant | Downstream variant	LOW | MODIFIER | MODIFIER	c.1020G>A | c.-2118C>T | c.*1253C>T	S340S | |	FALSE
PCA cluster 6	6	Ca22chrRA_C_albicans_SC5314:827829:G:T	R	827829	G	T	SNP	33086	0	1	15	CR_03700C_A | CR_03720W_A | CR_03690W_A | CR_03710C_A	CR_03700C_A | TAL1 | CR_03690W_A | CR_03710C_A	Coding sequence | Upstream | Downstream | Downstream	Missense (non-synonymous) | Upstream variant | Downstream variant | Downstream variant	MODERATE | MODIFIER | MODIFIER | MODIFIER	c.1235C>A | c.-4030G>T | c.*2373G>T | c.*1797C>A	T412K | | |	FALSE
PCA cluster 6	6	Ca22chrRA_C_albicans_SC5314:827843:G:A	R	827843	G	A	SNP	33087	0	1	15	CR_03700C_A | CR_03720W_A | CR_03690W_A | CR_03710C_A	CR_03700C_A | TAL1 | CR_03690W_A | CR_03710C_A	Coding sequence | Upstream | Downstream | Downstream	Synonymous | Upstream variant | Downstream variant | Downstream variant	LOW | MODIFIER | MODIFIER | MODIFIER	c.1221C>T | c.-4016G>A | c.*2387G>A | c.*1783C>T	S407S | | |	FALSE
PCA cluster 6	6	Ca22chrRA_C_albicans_SC5314:827875:T:C	R	827875	T	C	SNP	33088	0	1	15	CR_03700C_A | CR_03720W_A | CR_03690W_A | CR_03710C_A	CR_03700C_A | TAL1 | CR_03690W_A | CR_03710C_A	Coding sequence | Upstream | Downstream | Downstream	Missense (non-synonymous) | Upstream variant | Downstream variant | Downstream variant	MODERATE | MODIFIER | MODIFIER | MODIFIER	c.1189A>G | c.-3984T>C | c.*2419T>C | c.*1751A>G	T397A | | |	FALSE
PCA cluster 6	6	Ca22chrRA_C_albicans_SC5314:827890:A:G	R	827890	A	G	SNP	33089	0	1	15	CR_03700C_A | CR_03720W_A | CR_03690W_A | CR_03710C_A	CR_03700C_A | TAL1 | CR_03690W_A | CR_03710C_A	Coding sequence | Upstream | Downstream | Downstream	Missense (non-synonymous) | Upstream variant | Downstream variant | Downstream variant	MODERATE | MODIFIER | MODIFIER | MODIFIER	c.1174T>C | c.-3969A>G | c.*2434A>G | c.*1736T>C	S392P | | |	FALSE
PCA cluster 6	6	Ca22chrRA_C_albicans_SC5314:829045:C:T	R	829045	C	T	SNP	33090	0	6	15	CR_03700C_A | CR_03720W_A | CR_03690W_A | CR_03710C_A | CR_03730C_A	CR_03700C_A | TAL1 | CR_03690W_A | CR_03710C_A | CR_03730C_A	Coding sequence | Upstream | Downstream | Downstream | Downstream	Missense (non-synonymous) | Upstream variant | Downstream variant | Downstream variant | Downstream variant	MODERATE | MODIFIER | MODIFIER | MODIFIER | MODIFIER	c.19G>A | c.-2814C>T | c.*3589C>T | c.*581G>A | c.*4170G>A	A7T | | | |	FALSE
PCA cluster 6	6	Ca22chrRA_C_albicans_SC5314:829892:T:C	R	829892	T	C	SNP	33091	0	1	15	CR_03710C_A | CR_03700C_A | CR_03720W_A | CR_03690W_A | CR_03730C_A	CR_03710C_A | CR_03700C_A | TAL1 | CR_03690W_A | CR_03730C_A	Coding sequence | Upstream | Upstream | Downstream | Downstream	Missense (non-synonymous) | Upstream variant | Upstream variant | Downstream variant | Downstream variant	MODERATE | MODIFIER | MODIFIER | MODIFIER | MODIFIER	c.637A>G | c.-829A>G | c.-1967T>C | c.*4436T>C | c.*3323A>G	S213G | | | |	FALSE
PCA cluster 6	6	Ca22chrRA_C_albicans_SC5314:831007:T:C	R	831007	T	C	SNP	33092	0	1	15	CR_03700C_A | CR_03710C_A | CR_03720W_A | CR_03730C_A | CR_03710C_A-CR_03720W_A	CR_03700C_A | CR_03710C_A | TAL1 | CR_03730C_A | CR_03710C_A-CR_03720W_A	Upstream | Upstream | Upstream | Downstream | Intergenic	Upstream variant | Upstream variant | Upstream variant | Downstream variant | Intergenic variant	MODIFIER | MODIFIER | MODIFIER | MODIFIER | MODIFIER	c.-1944A>G | c.-479A>G | c.-852T>C | c.*2208A>G | n.831007T>C		FALSE
PCA cluster 6	6	Ca22chrRA_C_albicans_SC5314:834367:A:T	R	834367	A	T	SNP	33093	0	1	15	CR_03730C_A | CR_03710C_A | CR_03760W_A | CR_03720W_A | CR_03740C_A | CR_03750C_A	CR_03730C_A | CR_03710C_A | CR_03760W_A | TAL1 | CR_03740C_A | PRP42	Coding sequence | Upstream | Upstream | Downstream | Downstream | Downstream	Synonymous | Upstream variant | Upstream variant | Downstream variant | Downstream variant | Downstream variant	LOW | MODIFIER | MODIFIER | MODIFIER | MODIFIER | MODIFIER	c.567T>A | c.-3839T>A | c.-4769A>T | c.*1537A>T | c.*1670T>A | c.*2489T>A	T189T | | | | |	FALSE
PCA cluster 6	6	Ca22chrRA_C_albicans_SC5314:834433:C:T	R	834433	C	T	SNP	33094	0	1	15	CR_03730C_A | CR_03710C_A | CR_03760W_A | CR_03720W_A | CR_03740C_A | CR_03750C_A	CR_03730C_A | CR_03710C_A | CR_03760W_A | TAL1 | CR_03740C_A | PRP42	Coding sequence | Upstream | Upstream | Downstream | Downstream | Downstream	Synonymous | Upstream variant | Upstream variant | Downstream variant | Downstream variant | Downstream variant	LOW | MODIFIER | MODIFIER | MODIFIER | MODIFIER | MODIFIER	c.501G>A | c.-3905G>A | c.-4703C>T | c.*1603C>T | c.*1604G>A | c.*2423G>A	L167L | | | | |	FALSE
PCA cluster 6	6	Ca22chrRA_C_albicans_SC5314:837360:G:A	R	837360	G	A	SNP	33095	0	1	15	CR_03750C_A | CR_03730C_A | CR_03740C_A | CR_03760W_A | CR_03720W_A | CR_03770C_A | CR_03780C_A	PRP42 | CR_03730C_A | CR_03740C_A | CR_03760W_A | TAL1 | RPS30 | CR_03780C_A	Coding sequence | Upstream | Upstream | Upstream | Downstream | Downstream | Downstream	Synonymous | Upstream variant | Upstream variant | Upstream variant | Downstream variant | Downstream variant | Downstream variant	LOW | MODIFIER | MODIFIER | MODIFIER | MODIFIER | MODIFIER | MODIFIER	c.678C>T | c.-2427C>T | c.-793C>T | c.-1776G>A | c.*4530G>A | c.*2922C>T | c.*3872C>T	F226F | | | | | |	FALSE
PCA cluster 6	6	Ca22chrRA_C_albicans_SC5314:840068:C:T	R	840068	C	T	SNP	33096	0	1	15	CR_03740C_A | CR_03750C_A | CR_03760W_A | CR_03770C_A | CR_03780C_A | CR_03790C_A | CR_03760W_A-CR_03770C_A	CR_03740C_A | PRP42 | CR_03760W_A | RPS30 | CR_03780C_A | KRE1 | CR_03760W_A-CR_03770C_A	Upstream | Upstream | Downstream | Downstream | Downstream | Downstream | Intergenic	Upstream variant | Upstream variant | Downstream variant | Downstream variant | Downstream variant | Downstream variant | Intergenic variant	MODIFIER | MODIFIER | MODIFIER | MODIFIER | MODIFIER | MODIFIER | MODIFIER	c.-3501G>A | c.-2031G>A | c.*144C>T | c.*214G>A | c.*1164G>A | c.*3938G>A | n.840068C>T		FALSE
PCA cluster 6	6	Ca22chrRA_C_albicans_SC5314:840534:G:A	R	840534	G	A	SNP	33097	0	1	15	CR_03740C_A | CR_03750C_A | CR_03760W_A | CR_03780C_A | CR_03790C_A | CR_03770C_A	CR_03740C_A | PRP42 | CR_03760W_A | CR_03780C_A | KRE1 | RPS30	Upstream | Upstream | Downstream | Downstream | Downstream | Intron	Upstream variant | Upstream variant | Downstream variant | Downstream variant | Downstream variant | Intron variant	MODIFIER | MODIFIER | MODIFIER | MODIFIER | MODIFIER | MODIFIER	c.-3967C>T | c.-2497C>T | c.*610G>A | c.*698C>T | c.*3472C>T | c.4-64C>T		FALSE
PCA cluster 6	6	Ca22chrRA_C_albicans_SC5314:841892:A:G	R	841892	A	G	SNP	33098	0	1	15	CR_03780C_A | CR_03750C_A | CR_03770C_A | CR_03760W_A | CR_03790C_A	CR_03780C_A | PRP42 | RPS30 | CR_03760W_A | KRE1	Coding sequence | Upstream | Upstream | Downstream | Downstream	Synonymous | Upstream variant | Upstream variant | Downstream variant | Downstream variant	LOW | MODIFIER | MODIFIER | MODIFIER | MODIFIER	c.78T>C | c.-3855T>C | c.-1083T>C | c.*1968A>G | c.*2114T>C	S26S | | | |	FALSE
PCA cluster 6	6	Ca22chrRA_C_albicans_SC5314:842349:T:C	R	842349	T	C	SNP	33099	0	1	15	CR_03750C_A | CR_03770C_A | CR_03780C_A | CR_03760W_A | CR_03790C_A | CR_03780C_A-CR_03790C_A	PRP42 | RPS30 | CR_03780C_A | CR_03760W_A | KRE1 | CR_03780C_A-CR_03790C_A	Upstream | Upstream | Upstream | Downstream | Downstream | Intergenic	Upstream variant | Upstream variant | Upstream variant | Downstream variant | Downstream variant | Intergenic variant	MODIFIER | MODIFIER | MODIFIER | MODIFIER | MODIFIER | MODIFIER	c.-4312A>G | c.-1540A>G | c.-380A>G | c.*2425T>C | c.*1657A>G | n.842349T>C		FALSE
PCA cluster 6	6	Ca22chrRA_C_albicans_SC5314:842359:C:T	R	842359	C	T	SNP	33100	0	1	15	CR_03750C_A | CR_03770C_A | CR_03780C_A | CR_03760W_A | CR_03790C_A | CR_03780C_A-CR_03790C_A	PRP42 | RPS30 | CR_03780C_A | CR_03760W_A | KRE1 | CR_03780C_A-CR_03790C_A	Upstream | Upstream | Upstream | Downstream | Downstream | Intergenic	Upstream variant | Upstream variant | Upstream variant | Downstream variant | Downstream variant | Intergenic variant	MODIFIER | MODIFIER | MODIFIER | MODIFIER | MODIFIER | MODIFIER	c.-4322G>A | c.-1550G>A | c.-390G>A | c.*2435C>T | c.*1647G>A | n.842359C>T		FALSE
PCA cluster 6	6	Ca22chrRA_C_albicans_SC5314:842361:A:G	R	842361	A	G	SNP	33101	0	1	15	CR_03750C_A | CR_03770C_A | CR_03780C_A | CR_03760W_A | CR_03790C_A | CR_03780C_A-CR_03790C_A	PRP42 | RPS30 | CR_03780C_A | CR_03760W_A | KRE1 | CR_03780C_A-CR_03790C_A	Upstream | Upstream | Upstream | Downstream | Downstream | Intergenic	Upstream variant | Upstream variant | Upstream variant | Downstream variant | Downstream variant | Intergenic variant	MODIFIER | MODIFIER | MODIFIER | MODIFIER | MODIFIER | MODIFIER	c.-4324T>C | c.-1552T>C | c.-392T>C | c.*2437A>G | c.*1645T>C | n.842361A>G		FALSE
PCA cluster 6	6	Ca22chrRA_C_albicans_SC5314:842381:A:G	R	842381	A	G	SNP	33102	0	1	15	CR_03750C_A | CR_03770C_A | CR_03780C_A | CR_03760W_A | CR_03790C_A | CR_03780C_A-CR_03790C_A	PRP42 | RPS30 | CR_03780C_A | CR_03760W_A | KRE1 | CR_03780C_A-CR_03790C_A	Upstream | Upstream | Upstream | Downstream | Downstream | Intergenic	Upstream variant | Upstream variant | Upstream variant | Downstream variant | Downstream variant | Intergenic variant	MODIFIER | MODIFIER | MODIFIER | MODIFIER | MODIFIER | MODIFIER	c.-4344T>C | c.-1572T>C | c.-412T>C | c.*2457A>G | c.*1625T>C | n.842381A>G		FALSE
PCA cluster 6	6	Ca22chrRA_C_albicans_SC5314:842584:T:C	R	842584	T	C	SNP	33103	0	8	15	CR_03750C_A | CR_03770C_A | CR_03780C_A | CR_03760W_A | CR_03790C_A | CR_03780C_A-CR_03790C_A	PRP42 | RPS30 | CR_03780C_A | CR_03760W_A | KRE1 | CR_03780C_A-CR_03790C_A	Upstream | Upstream | Upstream | Downstream | Downstream | Intergenic	Upstream variant | Upstream variant | Upstream variant | Downstream variant | Downstream variant | Intergenic variant	MODIFIER | MODIFIER | MODIFIER | MODIFIER | MODIFIER | MODIFIER	c.-4547A>G | c.-1775A>G | c.-615A>G | c.*2660T>C | c.*1422A>G | n.842584T>C		FALSE
PCA cluster 6	6	Ca22chrRA_C_albicans_SC5314:842593:T:C	R	842593	T	C	SNP	33104	0	8	15	CR_03750C_A | CR_03770C_A | CR_03780C_A | CR_03760W_A | CR_03790C_A | CR_03780C_A-CR_03790C_A	PRP42 | RPS30 | CR_03780C_A | CR_03760W_A | KRE1 | CR_03780C_A-CR_03790C_A	Upstream | Upstream | Upstream | Downstream | Downstream | Intergenic	Upstream variant | Upstream variant | Upstream variant | Downstream variant | Downstream variant | Intergenic variant	MODIFIER | MODIFIER | MODIFIER | MODIFIER | MODIFIER | MODIFIER	c.-4556A>G | c.-1784A>G | c.-624A>G | c.*2669T>C | c.*1413A>G | n.842593T>C		FALSE
PCA cluster 6	6	Ca22chrRA_C_albicans_SC5314:842597:G:A	R	842597	G	A	SNP	33105	0	8	15	CR_03750C_A | CR_03770C_A | CR_03780C_A | CR_03760W_A | CR_03790C_A | CR_03780C_A-CR_03790C_A	PRP42 | RPS30 | CR_03780C_A | CR_03760W_A | KRE1 | CR_03780C_A-CR_03790C_A	Upstream | Upstream | Upstream | Downstream | Downstream | Intergenic	Upstream variant | Upstream variant | Upstream variant | Downstream variant | Downstream variant | Intergenic variant	MODIFIER | MODIFIER | MODIFIER | MODIFIER | MODIFIER | MODIFIER	c.-4560C>T | c.-1788C>T | c.-628C>T | c.*2673G>A | c.*1409C>T | n.842597G>A		FALSE
PCA cluster 6	6	Ca22chrRA_C_albicans_SC5314:842604:G:T	R	842604	G	T	SNP	33106	0	8	15	CR_03750C_A | CR_03770C_A | CR_03780C_A | CR_03760W_A | CR_03790C_A | CR_03780C_A-CR_03790C_A	PRP42 | RPS30 | CR_03780C_A | CR_03760W_A | KRE1 | CR_03780C_A-CR_03790C_A	Upstream | Upstream | Upstream | Downstream | Downstream | Intergenic	Upstream variant | Upstream variant | Upstream variant | Downstream variant | Downstream variant | Intergenic variant	MODIFIER | MODIFIER | MODIFIER | MODIFIER | MODIFIER | MODIFIER	c.-4567C>A | c.-1795C>A | c.-635C>A | c.*2680G>T | c.*1402C>A | n.842604G>T		FALSE
PCA cluster 6	6	Ca22chrRA_C_albicans_SC5314:842647:T:C	R	842647	T	C	SNP	33107	0	8	15	CR_03750C_A | CR_03770C_A | CR_03780C_A | CR_03760W_A | CR_03790C_A | CR_03780C_A-CR_03790C_A	PRP42 | RPS30 | CR_03780C_A | CR_03760W_A | KRE1 | CR_03780C_A-CR_03790C_A	Upstream | Upstream | Upstream | Downstream | Downstream | Intergenic	Upstream variant | Upstream variant | Upstream variant | Downstream variant | Downstream variant | Intergenic variant	MODIFIER | MODIFIER | MODIFIER | MODIFIER | MODIFIER | MODIFIER	c.-4610A>G | c.-1838A>G | c.-678A>G | c.*2723T>C | c.*1359A>G | n.842647T>C		FALSE
PCA cluster 6	6	Ca22chrRA_C_albicans_SC5314:842667:T:C	R	842667	T	C	SNP	33108	0	1	15	CR_03750C_A | CR_03770C_A | CR_03780C_A | CR_03760W_A | CR_03790C_A | CR_03780C_A-CR_03790C_A	PRP42 | RPS30 | CR_03780C_A | CR_03760W_A | KRE1 | CR_03780C_A-CR_03790C_A	Upstream | Upstream | Upstream | Downstream | Downstream | Intergenic	Upstream variant | Upstream variant | Upstream variant | Downstream variant | Downstream variant | Intergenic variant	MODIFIER | MODIFIER | MODIFIER | MODIFIER | MODIFIER | MODIFIER	c.-4630A>G | c.-1858A>G | c.-698A>G | c.*2743T>C | c.*1339A>G | n.842667T>C		FALSE
PCA cluster 6	6	Ca22chrRA_C_albicans_SC5314:842754:C:A	R	842754	C	A	SNP	33109	0	1	15	CR_03750C_A | CR_03770C_A | CR_03780C_A | CR_03760W_A | CR_03790C_A | CR_03780C_A-CR_03790C_A	PRP42 | RPS30 | CR_03780C_A | CR_03760W_A | KRE1 | CR_03780C_A-CR_03790C_A	Upstream | Upstream | Upstream | Downstream | Downstream | Intergenic	Upstream variant | Upstream variant | Upstream variant | Downstream variant | Downstream variant | Intergenic variant	MODIFIER | MODIFIER | MODIFIER | MODIFIER | MODIFIER | MODIFIER	c.-4717G>T | c.-1945G>T | c.-785G>T | c.*2830C>A | c.*1252G>T | n.842754C>A		FALSE
PCA cluster 6	6	Ca22chrRA_C_albicans_SC5314:842789:T:C	R	842789	T	C	SNP	33110	0	4	15	CR_03750C_A | CR_03770C_A | CR_03780C_A | CR_03760W_A | CR_03790C_A | CR_03780C_A-CR_03790C_A	PRP42 | RPS30 | CR_03780C_A | CR_03760W_A | KRE1 | CR_03780C_A-CR_03790C_A	Upstream | Upstream | Upstream | Downstream | Downstream | Intergenic	Upstream variant | Upstream variant | Upstream variant | Downstream variant | Downstream variant | Intergenic variant	MODIFIER | MODIFIER | MODIFIER | MODIFIER | MODIFIER | MODIFIER	c.-4752A>G | c.-1980A>G | c.-820A>G | c.*2865T>C | c.*1217A>G | n.842789T>C		FALSE
PCA cluster 6	6	Ca22chrRA_C_albicans_SC5314:842830:C:T	R	842830	C	T	SNP	33111	0	6	15	CR_03750C_A | CR_03770C_A | CR_03780C_A | CR_03760W_A | CR_03790C_A | CR_03800C_A | CR_03780C_A-CR_03790C_A	PRP42 | RPS30 | CR_03780C_A | CR_03760W_A | KRE1 | PPH3 | CR_03780C_A-CR_03790C_A	Upstream | Upstream | Upstream | Downstream | Downstream | Downstream | Intergenic	Upstream variant | Upstream variant | Upstream variant | Downstream variant | Downstream variant | Downstream variant | Intergenic variant	MODIFIER | MODIFIER | MODIFIER | MODIFIER | MODIFIER | MODIFIER | MODIFIER	c.-4793G>A | c.-2021G>A | c.-861G>A | c.*2906C>T | c.*1176G>A | c.*4999G>A | n.842830C>T		FALSE
PCA cluster 6	6	Ca22chrRA_C_albicans_SC5314:842878:A:G	R	842878	A	G	SNP	33112	0	4	15	CR_03750C_A | CR_03770C_A | CR_03780C_A | CR_03760W_A | CR_03790C_A | CR_03800C_A | CR_03780C_A-CR_03790C_A	PRP42 | RPS30 | CR_03780C_A | CR_03760W_A | KRE1 | PPH3 | CR_03780C_A-CR_03790C_A	Upstream | Upstream | Upstream | Downstream | Downstream | Downstream | Intergenic	Upstream variant | Upstream variant | Upstream variant | Downstream variant | Downstream variant | Downstream variant | Intergenic variant	MODIFIER | MODIFIER | MODIFIER | MODIFIER | MODIFIER | MODIFIER | MODIFIER	c.-4841T>C | c.-2069T>C | c.-909T>C | c.*2954A>G | c.*1128T>C | c.*4951T>C | n.842878A>G		FALSE
PCA cluster 6	6	Ca22chrRA_C_albicans_SC5314:843010:A:G	R	843010	A	G	SNP	33113	0	4	15	CR_03750C_A | CR_03770C_A | CR_03780C_A | CR_03760W_A | CR_03790C_A | CR_03800C_A | CR_03780C_A-CR_03790C_A	PRP42 | RPS30 | CR_03780C_A | CR_03760W_A | KRE1 | PPH3 | CR_03780C_A-CR_03790C_A	Upstream | Upstream | Upstream | Downstream | Downstream | Downstream | Intergenic	Upstream variant | Upstream variant | Upstream variant | Downstream variant | Downstream variant | Downstream variant | Intergenic variant	MODIFIER | MODIFIER | MODIFIER | MODIFIER | MODIFIER | MODIFIER | MODIFIER	c.-4973T>C | c.-2201T>C | c.-1041T>C | c.*3086A>G | c.*996T>C | c.*4819T>C | n.843010A>G		FALSE
PCA cluster 6	6	Ca22chrRA_C_albicans_SC5314:843248:C:T	R	843248	C	T	SNP	33114	0	1	15	CR_03770C_A | CR_03780C_A | CR_03760W_A | CR_03790C_A | CR_03800C_A | CR_03780C_A-CR_03790C_A	RPS30 | CR_03780C_A | CR_03760W_A | KRE1 | PPH3 | CR_03780C_A-CR_03790C_A	Upstream | Upstream | Downstream | Downstream | Downstream | Intergenic	Upstream variant | Upstream variant | Downstream variant | Downstream variant | Downstream variant | Intergenic variant	MODIFIER | MODIFIER | MODIFIER | MODIFIER | MODIFIER | MODIFIER	c.-2439G>A | c.-1279G>A | c.*3324C>T | c.*758G>A | c.*4581G>A | n.843248C>T		FALSE
PCA cluster 6	6	Ca22chrRA_C_albicans_SC5314:843551:C:T	R	843551	C	T	SNP	33115	0	1	15	CR_03770C_A | CR_03780C_A | CR_03760W_A | CR_03790C_A | CR_03800C_A | CR_03780C_A-CR_03790C_A	RPS30 | CR_03780C_A | CR_03760W_A | KRE1 | PPH3 | CR_03780C_A-CR_03790C_A	Upstream | Upstream | Downstream | Downstream | Downstream | Intergenic	Upstream variant | Upstream variant | Downstream variant | Downstream variant | Downstream variant | Intergenic variant	MODIFIER | MODIFIER | MODIFIER | MODIFIER | MODIFIER | MODIFIER	c.-2742G>A | c.-1582G>A | c.*3627C>T | c.*455G>A | c.*4278G>A | n.843551C>T		FALSE
PCA cluster 6	6	Ca22chrRA_C_albicans_SC5314:844437:G:A	R	844437	G	A	SNP	33116	0	1	15	CR_03770C_A | CR_03780C_A | CR_03790C_A | CR_03760W_A | CR_03800C_A | CR_03790C_A-CR_03800C_A	RPS30 | CR_03780C_A | KRE1 | CR_03760W_A | PPH3 | CR_03790C_A-CR_03800C_A	Upstream | Upstream | Upstream | Downstream | Downstream | Intergenic	Upstream variant | Upstream variant | Upstream variant | Downstream variant | Downstream variant | Intergenic variant	MODIFIER | MODIFIER | MODIFIER | MODIFIER | MODIFIER | MODIFIER	c.-3628C>T | c.-2468C>T | c.-39C>T | c.*4513G>A | c.*3392C>T | n.844437G>A		FALSE
PCA cluster 6	6	Ca22chrRA_C_albicans_SC5314:844984:G:A	R	844984	G	A	SNP	33117	0	1	15	CR_03770C_A | CR_03780C_A | CR_03790C_A | CR_03810W_A | CR_03800C_A | CR_03790C_A-CR_03800C_A	RPS30 | CR_03780C_A | KRE1 | PRP13 | PPH3 | CR_03790C_A-CR_03800C_A	Upstream | Upstream | Upstream | Upstream | Downstream | Intergenic	Upstream variant | Upstream variant | Upstream variant | Upstream variant | Downstream variant | Intergenic variant	MODIFIER | MODIFIER | MODIFIER | MODIFIER | MODIFIER | MODIFIER	c.-4175C>T | c.-3015C>T | c.-586C>T | c.-4461G>A | c.*2845C>T | n.844984G>A		FALSE
PCA cluster 6	6	Ca22chrRA_C_albicans_SC5314:848177:C:T	R	848177	C	T	SNP	33118	0	5	15	CR_03800C_A | CR_03790C_A | CR_03810W_A | CR_03820C_A	PPH3 | KRE1 | PRP13 | ULP2	Coding sequence | Upstream | Upstream | Downstream	Missense (non-synonymous) | Upstream variant | Upstream variant | Downstream variant	MODERATE | MODIFIER | MODIFIER | MODIFIER	c.573G>A | c.-3779G>A | c.-1268C>T | c.*3925G>A	M191I | | |	FALSE
PCA cluster 6	6	Ca22chrRA_C_albicans_SC5314:848178:A:G	R	848178	A	G	SNP	33119	0	14	15	CR_03800C_A | CR_03790C_A | CR_03810W_A | CR_03820C_A	PPH3 | KRE1 | PRP13 | ULP2	Coding sequence | Upstream | Upstream | Downstream	Missense (non-synonymous) | Upstream variant | Upstream variant | Downstream variant	MODERATE | MODIFIER | MODIFIER | MODIFIER	c.572T>C | c.-3780T>C | c.-1267A>G | c.*3924T>C	M191T | | |	FALSE
PCA cluster 6	6	Ca22chrRA_C_albicans_SC5314:848181:C:T	R	848181	C	T	SNP	33120	0	9	15	CR_03800C_A | CR_03790C_A | CR_03810W_A | CR_03820C_A	PPH3 | KRE1 | PRP13 | ULP2	Coding sequence | Upstream | Upstream | Downstream	Missense (non-synonymous) | Upstream variant | Upstream variant | Downstream variant	MODERATE | MODIFIER | MODIFIER | MODIFIER	c.569G>A | c.-3783G>A | c.-1264C>T | c.*3921G>A	G190E | | |	FALSE
PCA cluster 6	6	Ca22chrRA_C_albicans_SC5314:848561:A:G	R	848561	A	G	SNP	33121	0	1	15	CR_03800C_A | CR_03790C_A | CR_03810W_A | CR_03820C_A	PPH3 | KRE1 | PRP13 | ULP2	Coding sequence | Upstream | Upstream | Downstream	Synonymous | Upstream variant | Upstream variant | Downstream variant	LOW | MODIFIER | MODIFIER | MODIFIER	c.189T>C | c.-4163T>C | c.-884A>G | c.*3541T>C	F63F | | |	FALSE
PCA cluster 6	6	Ca22chrRA_C_albicans_SC5314:849465:G:A	R	849465	G	A	SNP	33122	0	1	15	CR_03810W_A | CR_03800C_A | CR_03820C_A | CR_03830C_A	PRP13 | PPH3 | ULP2 | MCM2	Coding sequence | Upstream | Downstream | Downstream	Synonymous | Upstream variant | Downstream variant | Downstream variant	LOW | MODIFIER | MODIFIER | MODIFIER	c.21G>A | c.-641C>T | c.*2637C>T | c.*4493C>T	R7R | | |	FALSE
PCA cluster 6	6	Ca22chrRA_C_albicans_SC5314:849531:A:T	R	849531	A	T	SNP	33123	0	1	15	CR_03810W_A | CR_03800C_A | CR_03820C_A | CR_03830C_A	PRP13 | PPH3 | ULP2 | MCM2	Coding sequence | Upstream | Downstream | Downstream	Synonymous | Upstream variant | Downstream variant | Downstream variant	LOW | MODIFIER | MODIFIER | MODIFIER	c.87A>T | c.-707T>A | c.*2571T>A | c.*4427T>A	L29L | | |	FALSE
PCA cluster 6	6	Ca22chrRA_C_albicans_SC5314:849582:T:C	R	849582	T	C	SNP	33124	0	3	15	CR_03810W_A | CR_03800C_A | CR_03820C_A | CR_03830C_A	PRP13 | PPH3 | ULP2 | MCM2	Coding sequence | Upstream | Downstream | Downstream	Synonymous | Upstream variant | Downstream variant | Downstream variant	LOW | MODIFIER | MODIFIER | MODIFIER	c.138T>C | c.-758A>G | c.*2520A>G | c.*4376A>G	S46S | | |	FALSE
PCA cluster 6	6	Ca22chrRA_C_albicans_SC5314:850813:A:G	R	850813	A	G	SNP	33125	0	1	15	CR_03810W_A | CR_03800C_A | CR_03820C_A | CR_03830C_A	PRP13 | PPH3 | ULP2 | MCM2	Coding sequence | Upstream | Downstream | Downstream	Missense (non-synonymous) | Upstream variant | Downstream variant | Downstream variant	MODERATE | MODIFIER | MODIFIER | MODIFIER	c.1369A>G | c.-1989T>C | c.*1289T>C | c.*3145T>C	N457D | | |	FALSE
PCA cluster 6	6	Ca22chrRA_C_albicans_SC5314:851739:G:A	R	851739	G	A	SNP	33126	0	7	15	CR_03810W_A | CR_03800C_A | CR_03820C_A | CR_03830C_A	PRP13 | PPH3 | ULP2 | MCM2	Coding sequence | Upstream | Downstream | Downstream	Synonymous | Upstream variant | Downstream variant | Downstream variant	LOW | MODIFIER | MODIFIER | MODIFIER	c.2295G>A | c.-2915C>T | c.*363C>T | c.*2219C>T	K765K | | |	FALSE
PCA cluster 6	6	Ca22chrRA_C_albicans_SC5314:851748:G:T	R	851748	G	T	SNP	33127	0	7	15	CR_03810W_A | CR_03800C_A | CR_03820C_A | CR_03830C_A	PRP13 | PPH3 | ULP2 | MCM2	Coding sequence | Upstream | Downstream | Downstream	Synonymous | Upstream variant | Downstream variant | Downstream variant	LOW | MODIFIER | MODIFIER | MODIFIER	c.2304G>T | c.-2924C>A | c.*354C>A | c.*2210C>A	T768T | | |	FALSE
PCA cluster 6	6	Ca22chrRA_C_albicans_SC5314:851947:G:A	R	851947	G	A	SNP	33128	0	5	15	CR_03810W_A | CR_03800C_A | CR_03820C_A | CR_03830C_A	PRP13 | PPH3 | ULP2 | MCM2	Coding sequence | Upstream | Downstream | Downstream	Missense (non-synonymous) | Upstream variant | Downstream variant | Downstream variant	MODERATE | MODIFIER | MODIFIER | MODIFIER	c.2503G>A | c.-3123C>T | c.*155C>T | c.*2011C>T	A835T | | |	FALSE
PCA cluster 6	6	Ca22chrRA_C_albicans_SC5314:852621:G:A	R	852621	G	A	SNP	33129	0	2	15	CR_03820C_A | CR_03800C_A | CR_03810W_A | CR_03830C_A	ULP2 | PPH3 | PRP13 | MCM2	Coding sequence | Upstream | Downstream | Downstream	Synonymous | Upstream variant | Downstream variant | Downstream variant	LOW | MODIFIER | MODIFIER | MODIFIER	c.957C>T | c.-3797C>T | c.*573G>A | c.*1337C>T	I319I | | |	FALSE
PCA cluster 6	6	Ca22chrRA_C_albicans_SC5314:852768:A:G	R	852768	A	G	SNP	33130	0	6	15	CR_03820C_A | CR_03800C_A | CR_03810W_A | CR_03830C_A	ULP2 | PPH3 | PRP13 | MCM2	Coding sequence | Upstream | Downstream | Downstream	Synonymous | Upstream variant | Downstream variant | Downstream variant	LOW | MODIFIER | MODIFIER | MODIFIER	c.810T>C | c.-3944T>C | c.*720A>G | c.*1190T>C	I270I | | |	FALSE
PCA cluster 6	6	Ca22chrRA_C_albicans_SC5314:852990:A:T	R	852990	A	T	SNP	33131	0	1	15	CR_03820C_A | CR_03800C_A | CR_03810W_A | CR_03830C_A | CR_03840C_A	ULP2 | PPH3 | PRP13 | MCM2 | CR_03840C_A	Coding sequence | Upstream | Downstream | Downstream | Downstream	Missense (non-synonymous) | Upstream variant | Downstream variant | Downstream variant | Downstream variant	MODERATE | MODIFIER | MODIFIER | MODIFIER | MODIFIER	c.588T>A | c.-4166T>A | c.*942A>T | c.*968T>A | c.*4998T>A	H196Q | | | |	FALSE
PCA cluster 6	6	Ca22chrRA_C_albicans_SC5314:853507:T:G	R	853507	T	G	SNP	33132	0	1	15	CR_03820C_A | CR_03800C_A | CR_03810W_A | CR_03830C_A | CR_03840C_A	ULP2 | PPH3 | PRP13 | MCM2 | CR_03840C_A	Coding sequence | Upstream | Downstream | Downstream | Downstream	Missense (non-synonymous) | Upstream variant | Downstream variant | Downstream variant | Downstream variant	MODERATE | MODIFIER | MODIFIER | MODIFIER | MODIFIER	c.71A>C | c.-4683A>C | c.*1459T>G | c.*451A>C | c.*4481A>C	E24A | | | |	FALSE
PCA cluster 6	6	Ca22chrRA_C_albicans_SC5314:853511:G:T	R	853511	G	T	SNP	33133	0	1	15	CR_03820C_A | CR_03800C_A | CR_03810W_A | CR_03830C_A | CR_03840C_A	ULP2 | PPH3 | PRP13 | MCM2 | CR_03840C_A	Coding sequence | Upstream | Downstream | Downstream | Downstream	Missense (non-synonymous) | Upstream variant | Downstream variant | Downstream variant | Downstream variant	MODERATE | MODIFIER | MODIFIER | MODIFIER | MODIFIER	c.67C>A | c.-4687C>A | c.*1463G>T | c.*447C>A | c.*4477C>A	P23T | | | |	FALSE
PCA cluster 6	6	Ca22chrRA_C_albicans_SC5314:853526:T:C	R	853526	T	C	SNP	33134	0	1	15	CR_03820C_A | CR_03800C_A | CR_03810W_A | CR_03830C_A | CR_03840C_A	ULP2 | PPH3 | PRP13 | MCM2 | CR_03840C_A	Coding sequence | Upstream | Downstream | Downstream | Downstream	Missense (non-synonymous) | Upstream variant | Downstream variant | Downstream variant | Downstream variant	MODERATE | MODIFIER | MODIFIER | MODIFIER | MODIFIER	c.52A>G | c.-4702A>G | c.*1478T>C | c.*432A>G | c.*4462A>G	N18D | | | |	FALSE
PCA cluster 6	6	Ca22chrRA_C_albicans_SC5314:854534:A:G	R	854534	A	G	SNP	33135	0	1	15	CR_03830C_A | CR_03820C_A | CR_03810W_A | CR_03840C_A	MCM2 | ULP2 | PRP13 | CR_03840C_A	Coding sequence | Upstream | Downstream | Downstream	Synonymous | Upstream variant | Downstream variant | Downstream variant	LOW | MODIFIER | MODIFIER | MODIFIER	c.2136T>C | c.-957T>C | c.*2486A>G | c.*3454T>C	I712I | | |	FALSE
PCA cluster 6	6	Ca22chrRA_C_albicans_SC5314:854570:T:A	R	854570	T	A	SNP	33136	0	1	15	CR_03830C_A | CR_03820C_A | CR_03810W_A | CR_03840C_A	MCM2 | ULP2 | PRP13 | CR_03840C_A	Coding sequence | Upstream | Downstream | Downstream	Synonymous | Upstream variant | Downstream variant | Downstream variant	LOW | MODIFIER | MODIFIER | MODIFIER	c.2100A>T | c.-993A>T | c.*2522T>A | c.*3418A>T	T700T | | |	FALSE
PCA cluster 6	6	Ca22chrRA_C_albicans_SC5314:855029:G:A	R	855029	G	A	SNP	33137	0	1	15	CR_03830C_A | CR_03820C_A | CR_03810W_A | CR_03840C_A	MCM2 | ULP2 | PRP13 | CR_03840C_A	Coding sequence | Upstream | Downstream | Downstream	Synonymous | Upstream variant | Downstream variant | Downstream variant	LOW | MODIFIER | MODIFIER | MODIFIER	c.1641C>T | c.-1452C>T | c.*2981G>A | c.*2959C>T	C547C | | |	FALSE
PCA cluster 6	6	Ca22chrRA_C_albicans_SC5314:855237:A:G	R	855237	A	G	SNP	33138	0	2	15	CR_03830C_A | CR_03820C_A | CR_03810W_A | CR_03840C_A	MCM2 | ULP2 | PRP13 | CR_03840C_A	Coding sequence | Upstream | Downstream | Downstream	Missense (non-synonymous) | Upstream variant | Downstream variant | Downstream variant	MODERATE | MODIFIER | MODIFIER | MODIFIER	c.1433T>C | c.-1660T>C | c.*3189A>G | c.*2751T>C	V478A | | |	FALSE
PCA cluster 6	6	Ca22chrRA_C_albicans_SC5314:857470:C:T	R	857470	C	T	SNP	33139	0	1	15	CR_03820C_A | CR_03830C_A | CR_03850W_A | CR_03840C_A | CR_03830C_A-CR_03840C_A	ULP2 | MCM2 | HGT3 | CR_03840C_A | CR_03830C_A-CR_03840C_A	Upstream | Upstream | Upstream | Downstream | Intergenic	Upstream variant | Upstream variant | Upstream variant | Downstream variant | Intergenic variant	MODIFIER | MODIFIER | MODIFIER | MODIFIER | MODIFIER	c.-3893G>A | c.-801G>A | c.-3192C>T | c.*518G>A | n.857470C>T		FALSE
PCA cluster 6	6	Ca22chrRA_C_albicans_SC5314:857476:T:C	R	857476	T	C	SNP	33140	0	1	15	CR_03820C_A | CR_03830C_A | CR_03850W_A | CR_03840C_A | CR_03830C_A-CR_03840C_A	ULP2 | MCM2 | HGT3 | CR_03840C_A | CR_03830C_A-CR_03840C_A	Upstream | Upstream | Upstream | Downstream | Intergenic	Upstream variant | Upstream variant | Upstream variant | Downstream variant | Intergenic variant	MODIFIER | MODIFIER | MODIFIER | MODIFIER | MODIFIER	c.-3899A>G | c.-807A>G | c.-3186T>C | c.*512A>G | n.857476T>C		FALSE
PCA cluster 6	6	Ca22chrRA_C_albicans_SC5314:857537:T:C	R	857537	T	C	SNP	33141	0	1	15	CR_03820C_A | CR_03830C_A | CR_03850W_A | CR_03840C_A | CR_03830C_A-CR_03840C_A	ULP2 | MCM2 | HGT3 | CR_03840C_A | CR_03830C_A-CR_03840C_A	Upstream | Upstream | Upstream | Downstream | Intergenic	Upstream variant | Upstream variant | Upstream variant | Downstream variant | Intergenic variant	MODIFIER | MODIFIER | MODIFIER | MODIFIER | MODIFIER	c.-3960A>G | c.-868A>G | c.-3125T>C | c.*451A>G | n.857537T>C		FALSE
PCA cluster 6	6	Ca22chrRA_C_albicans_SC5314:857545:G:A	R	857545	G	A	SNP	33142	0	1	15	CR_03820C_A | CR_03830C_A | CR_03850W_A | CR_03840C_A | CR_03830C_A-CR_03840C_A	ULP2 | MCM2 | HGT3 | CR_03840C_A | CR_03830C_A-CR_03840C_A	Upstream | Upstream | Upstream | Downstream | Intergenic	Upstream variant | Upstream variant | Upstream variant | Downstream variant | Intergenic variant	MODIFIER | MODIFIER | MODIFIER | MODIFIER | MODIFIER	c.-3968C>T | c.-876C>T | c.-3117G>A | c.*443C>T | n.857545G>A		FALSE
PCA cluster 6	6	Ca22chrRA_C_albicans_SC5314:857566:T:C	R	857566	T	C	SNP	33143	0	1	15	CR_03820C_A | CR_03830C_A | CR_03850W_A | CR_03840C_A | CR_03830C_A-CR_03840C_A	ULP2 | MCM2 | HGT3 | CR_03840C_A | CR_03830C_A-CR_03840C_A	Upstream | Upstream | Upstream | Downstream | Intergenic	Upstream variant | Upstream variant | Upstream variant | Downstream variant | Intergenic variant	MODIFIER | MODIFIER | MODIFIER | MODIFIER | MODIFIER	c.-3989A>G | c.-897A>G | c.-3096T>C | c.*422A>G | n.857566T>C		FALSE
PCA cluster 6	6	Ca22chrRA_C_albicans_SC5314:857815:G:A	R	857815	G	A	SNP	33144	0	1	15	CR_03820C_A | CR_03830C_A | CR_03850W_A | CR_03840C_A | CR_03860C_A | CR_03830C_A-CR_03840C_A	ULP2 | MCM2 | HGT3 | CR_03840C_A | CR_03860C_A | CR_03830C_A-CR_03840C_A	Upstream | Upstream | Upstream | Downstream | Downstream | Intergenic	Upstream variant | Upstream variant | Upstream variant | Downstream variant | Downstream variant | Intergenic variant	MODIFIER | MODIFIER | MODIFIER | MODIFIER | MODIFIER | MODIFIER	c.-4238C>T | c.-1146C>T | c.-2847G>A | c.*173C>T | c.*4942C>T | n.857815G>A		FALSE
PCA cluster 6	6	Ca22chrRA_C_albicans_SC5314:858156:G:A	R	858156	G	A	SNP	33145	0	1	15	CR_03840C_A | CR_03820C_A | CR_03830C_A | CR_03850W_A | CR_03860C_A	CR_03840C_A | ULP2 | MCM2 | HGT3 | CR_03860C_A	Coding sequence | Upstream | Upstream | Upstream | Downstream	Synonymous | Upstream variant | Upstream variant | Upstream variant | Downstream variant	LOW | MODIFIER | MODIFIER | MODIFIER | MODIFIER	c.345C>T | c.-4579C>T | c.-1487C>T | c.-2506G>A | c.*4601C>T	D115D | | | |	FALSE
PCA cluster 6	6	Ca22chrRA_C_albicans_SC5314:858243:A:G	R	858243	A	G	SNP	33146	0	1	15	CR_03840C_A | CR_03820C_A | CR_03830C_A | CR_03850W_A | CR_03860C_A	CR_03840C_A | ULP2 | MCM2 | HGT3 | CR_03860C_A	Coding sequence | Upstream | Upstream | Upstream | Downstream	Synonymous | Upstream variant | Upstream variant | Upstream variant | Downstream variant	LOW | MODIFIER | MODIFIER | MODIFIER | MODIFIER	c.258T>C | c.-4666T>C | c.-1574T>C | c.-2419A>G | c.*4514T>C	F86F | | | |	FALSE
PCA cluster 6	6	Ca22chrRA_C_albicans_SC5314:858293:T:C	R	858293	T	C	SNP	33147	0	7	15	CR_03840C_A | CR_03820C_A | CR_03830C_A | CR_03850W_A | CR_03860C_A	CR_03840C_A | ULP2 | MCM2 | HGT3 | CR_03860C_A	Coding sequence | Upstream | Upstream | Upstream | Downstream	Missense (non-synonymous) | Upstream variant | Upstream variant | Upstream variant | Downstream variant	MODERATE | MODIFIER | MODIFIER | MODIFIER | MODIFIER	c.208A>G | c.-4716A>G | c.-1624A>G | c.-2369T>C | c.*4464A>G	K70E | | | |	FALSE
PCA cluster 6	6	Ca22chrRA_C_albicans_SC5314:858678:C:T	R	858678	C	T	SNP	33148	0	1	15	CR_03830C_A | CR_03840C_A | CR_03850W_A | CR_03860C_A | CR_03840C_A-CR_03850W_A	MCM2 | CR_03840C_A | HGT3 | CR_03860C_A | CR_03840C_A-CR_03850W_A	Upstream | Upstream | Upstream | Downstream | Intergenic	Upstream variant | Upstream variant | Upstream variant | Downstream variant | Intergenic variant	MODIFIER | MODIFIER | MODIFIER | MODIFIER | MODIFIER	c.-2009G>A | c.-178G>A | c.-1984C>T | c.*4079G>A | n.858678C>T		FALSE
PCA cluster 6	6	Ca22chrRA_C_albicans_SC5314:859693:A:ATTAGTGTAATTTT	R	859693	A	ATTAGTGTAATTTT	INDEL	33149	0	3	15	CR_03830C_A | CR_03840C_A | CR_03850W_A | CR_03860C_A | CR_03840C_A-CR_03850W_A	MCM2 | CR_03840C_A | HGT3 | CR_03860C_A | CR_03840C_A-CR_03850W_A	Upstream | Upstream | Upstream | Downstream | Intergenic	Upstream variant | Upstream variant | Upstream variant | Downstream variant | Intergenic variant	MODIFIER | MODIFIER | MODIFIER | MODIFIER | MODIFIER	c.-3025_-3024insAAAATTACACTAA | c.-1194_-1193insAAAATTACACTAA | c.-969_-968insTTAGTGTAATTTT | c.*3063_*3064insAAAATTACACTAA | n.859693_859694insTTAGTGTAATTTT		FALSE
PCA cluster 6	6	Ca22chrRA_C_albicans_SC5314:861651:G:A	R	861651	G	A	SNP	33150	0	1	15	CR_03850W_A | CR_03830C_A | CR_03840C_A | CR_03870W_A | CR_03880W_A | CR_03860C_A	HGT3 | MCM2 | CR_03840C_A | CR_03870W_A | IFF9 | CR_03860C_A	Coding sequence | Upstream | Upstream | Upstream | Upstream | Downstream	Synonymous | Upstream variant | Upstream variant | Upstream variant | Upstream variant | Downstream variant	LOW | MODIFIER | MODIFIER | MODIFIER | MODIFIER | MODIFIER	c.990G>A | c.-4982C>T | c.-3151C>T | c.-3096G>A | c.-4803G>A | c.*1106C>T	P330P | | | | |	FALSE
PCA cluster 6	6	Ca22chrRA_C_albicans_SC5314:863214:G:A	R	863214	G	A	SNP	33151	0	1	15	CR_03860C_A | CR_03840C_A | CR_03870W_A | CR_03880W_A | CR_03850W_A	CR_03860C_A | CR_03840C_A | CR_03870W_A | IFF9 | HGT3	Coding sequence | Upstream | Upstream | Upstream | Downstream	Missense (non-synonymous) | Upstream variant | Upstream variant | Upstream variant | Downstream variant	MODERATE | MODIFIER | MODIFIER | MODIFIER | MODIFIER	c.1208C>T | c.-4714C>T | c.-1533G>A | c.-3240G>A | c.*609G>A	S403L | | | |	FALSE
PCA cluster 6	6	Ca22chrRA_C_albicans_SC5314:863215:A:G	R	863215	A	G	SNP	33152	0	1	15	CR_03860C_A | CR_03840C_A | CR_03870W_A | CR_03880W_A | CR_03850W_A	CR_03860C_A | CR_03840C_A | CR_03870W_A | IFF9 | HGT3	Coding sequence | Upstream | Upstream | Upstream | Downstream	Missense (non-synonymous) | Upstream variant | Upstream variant | Upstream variant | Downstream variant	MODERATE | MODIFIER | MODIFIER | MODIFIER | MODIFIER	c.1207T>C | c.-4715T>C | c.-1532A>G | c.-3239A>G | c.*610A>G	S403P | | | |	FALSE
PCA cluster 6	6	Ca22chrRA_C_albicans_SC5314:863218:T:TGG	R	863218	T	TGG	INDEL	33153	0	1	15	CR_03860C_A | CR_03840C_A | CR_03870W_A | CR_03880W_A | CR_03850W_A	CR_03860C_A | CR_03840C_A | CR_03870W_A | IFF9 | HGT3	Coding sequence | Upstream | Upstream | Upstream | Downstream	Frameshift | Upstream variant | Upstream variant | Upstream variant | Downstream variant	HIGH | MODIFIER | MODIFIER | MODIFIER | MODIFIER	c.1203_1204insCC | c.-4719_-4718insCC | c.-1529_-1528insGG | c.-3236_-3235insGG | c.*613_*614insGG	N402fs | | | |	FALSE
PCA cluster 6	6	Ca22chrRA_C_albicans_SC5314:863220:G:T	R	863220	G	T	SNP	33154	0	1	15	CR_03860C_A | CR_03840C_A | CR_03870W_A | CR_03880W_A | CR_03850W_A	CR_03860C_A | CR_03840C_A | CR_03870W_A | IFF9 | HGT3	Coding sequence | Upstream | Upstream | Upstream | Downstream	Stop gained | Upstream variant | Upstream variant | Upstream variant | Downstream variant	HIGH | MODIFIER | MODIFIER | MODIFIER | MODIFIER	c.1202C>A | c.-4720C>A | c.-1527G>T | c.-3234G>T | c.*615G>T	S401* | | | |	FALSE
PCA cluster 6	6	Ca22chrRA_C_albicans_SC5314:863222:ATC:A	R	863222	ATC	A	INDEL	33155	0	1	15	CR_03860C_A | CR_03840C_A | CR_03870W_A | CR_03880W_A | CR_03850W_A	CR_03860C_A | CR_03840C_A | CR_03870W_A | IFF9 | HGT3	Coding sequence | Upstream | Upstream | Upstream | Downstream	Frameshift | Upstream variant | Upstream variant | Upstream variant | Downstream variant	HIGH | MODIFIER | MODIFIER | MODIFIER | MODIFIER	c.1198_1199delGA | c.-4724_-4723delGA | c.-1524_-1523delTC | c.-3231_-3230delTC | c.*618_*619delTC	D400fs | | | |	FALSE
PCA cluster 6	6	Ca22chrRA_C_albicans_SC5314:863230:T:C	R	863230	T	C	SNP	33156	0	1	15	CR_03860C_A | CR_03840C_A | CR_03870W_A | CR_03880W_A | CR_03850W_A	CR_03860C_A | CR_03840C_A | CR_03870W_A | IFF9 | HGT3	Coding sequence | Upstream | Upstream | Upstream | Downstream	Missense (non-synonymous) | Upstream variant | Upstream variant | Upstream variant | Downstream variant	MODERATE | MODIFIER | MODIFIER | MODIFIER | MODIFIER	c.1192A>G | c.-4730A>G | c.-1517T>C | c.-3224T>C | c.*625T>C	K398E | | | |	FALSE
PCA cluster 6	6	Ca22chrRA_C_albicans_SC5314:863233:C:T	R	863233	C	T	SNP	33157	0	1	15	CR_03860C_A | CR_03840C_A | CR_03870W_A | CR_03880W_A | CR_03850W_A	CR_03860C_A | CR_03840C_A | CR_03870W_A | IFF9 | HGT3	Coding sequence | Upstream | Upstream | Upstream | Downstream	Missense (non-synonymous) | Upstream variant | Upstream variant | Upstream variant | Downstream variant	MODERATE | MODIFIER | MODIFIER | MODIFIER | MODIFIER	c.1189G>A | c.-4733G>A | c.-1514C>T | c.-3221C>T | c.*628C>T	D397N | | | |	FALSE
PCA cluster 6	6	Ca22chrRA_C_albicans_SC5314:863759:G:T	R	863759	G	T	SNP	33158	0	1	15	CR_03860C_A | CR_03870W_A | CR_03880W_A | CR_03850W_A	CR_03860C_A | CR_03870W_A | IFF9 | HGT3	Coding sequence | Upstream | Upstream | Downstream	Synonymous | Upstream variant | Upstream variant | Downstream variant	LOW | MODIFIER | MODIFIER | MODIFIER	c.663C>A | c.-988G>T | c.-2695G>T | c.*1154G>T	A221A | | |	FALSE
PCA cluster 6	6	Ca22chrRA_C_albicans_SC5314:863774:G:A	R	863774	G	A	SNP	33159	0	1	15	CR_03860C_A | CR_03870W_A | CR_03880W_A | CR_03850W_A	CR_03860C_A | CR_03870W_A | IFF9 | HGT3	Coding sequence | Upstream | Upstream | Downstream	Synonymous | Upstream variant | Upstream variant | Downstream variant	LOW | MODIFIER | MODIFIER | MODIFIER	c.648C>T | c.-973G>A | c.-2680G>A | c.*1169G>A	T216T | | |	FALSE
PCA cluster 6	6	Ca22chrRA_C_albicans_SC5314:863972:A:G	R	863972	A	G	SNP	33160	0	1	15	CR_03860C_A | CR_03870W_A | CR_03880W_A | CR_03850W_A	CR_03860C_A | CR_03870W_A | IFF9 | HGT3	Coding sequence | Upstream | Upstream | Downstream	Synonymous | Upstream variant | Upstream variant | Downstream variant	LOW | MODIFIER | MODIFIER | MODIFIER	c.450T>C | c.-775A>G | c.-2482A>G | c.*1367A>G	T150T | | |	FALSE
PCA cluster 6	6	Ca22chrRA_C_albicans_SC5314:864101:T:C	R	864101	T	C	SNP	33161	0	1	15	CR_03860C_A | CR_03870W_A | CR_03880W_A | CR_03850W_A	CR_03860C_A | CR_03870W_A | IFF9 | HGT3	Coding sequence | Upstream | Upstream | Downstream	Synonymous | Upstream variant | Upstream variant | Downstream variant	LOW | MODIFIER | MODIFIER | MODIFIER	c.321A>G | c.-646T>C | c.-2353T>C | c.*1496T>C	Q107Q | | |	FALSE
PCA cluster 6	6	Ca22chrRA_C_albicans_SC5314:864484:T:TCA	R	864484	T	TCA	INDEL	33162	0	1	15	CR_03860C_A | CR_03870W_A | CR_03880W_A | CR_03850W_A | CR_03860C_A-CR_03870W_A	CR_03860C_A | CR_03870W_A | IFF9 | HGT3 | CR_03860C_A-CR_03870W_A	Upstream | Upstream | Upstream | Downstream | Intergenic	Upstream variant | Upstream variant | Upstream variant | Downstream variant | Intergenic variant	MODIFIER | MODIFIER | MODIFIER | MODIFIER | MODIFIER	c.-64_-63insTG | c.-263_-262insCA | c.-1970_-1969insCA | c.*1879_*1880insCA | n.864484_864485insCA		FALSE
PCA cluster 6	6	Ca22chrRA_C_albicans_SC5314:864653:C:T	R	864653	C	T	SNP	33163	0	1	15	CR_03860C_A | CR_03870W_A | CR_03880W_A | CR_03850W_A | CR_03860C_A-CR_03870W_A	CR_03860C_A | CR_03870W_A | IFF9 | HGT3 | CR_03860C_A-CR_03870W_A	Upstream | Upstream | Upstream | Downstream | Intergenic	Upstream variant | Upstream variant | Upstream variant | Downstream variant | Intergenic variant	MODIFIER | MODIFIER | MODIFIER | MODIFIER | MODIFIER	c.-232G>A | c.-94C>T | c.-1801C>T | c.*2048C>T | n.864653C>T		FALSE
PCA cluster 6	6	Ca22chrRA_C_albicans_SC5314:865342:C:A	R	865342	C	A	SNP	33164	0	5	15	CR_03860C_A | CR_03880W_A | CR_03850W_A | CR_03870W_A | CR_03870W_A-CR_03880W_A	CR_03860C_A | IFF9 | HGT3 | CR_03870W_A | CR_03870W_A-CR_03880W_A	Upstream | Upstream | Downstream | Downstream | Intergenic	Upstream variant | Upstream variant | Downstream variant | Downstream variant | Intergenic variant	MODIFIER | MODIFIER | MODIFIER | MODIFIER | MODIFIER	c.-921G>T | c.-1112C>A | c.*2737C>A | c.*293C>A | n.865342C>A		FALSE
PCA cluster 6	6	Ca22chrRA_C_albicans_SC5314:865712:A:C	R	865712	A	C	SNP	33165	0	1	15	CR_03860C_A | CR_03880W_A | CR_03850W_A | CR_03870W_A | CR_03870W_A-CR_03880W_A	CR_03860C_A | IFF9 | HGT3 | CR_03870W_A | CR_03870W_A-CR_03880W_A	Upstream | Upstream | Downstream | Downstream | Intergenic	Upstream variant | Upstream variant | Downstream variant | Downstream variant | Intergenic variant	MODIFIER | MODIFIER | MODIFIER | MODIFIER | MODIFIER	c.-1291T>G | c.-742A>C | c.*3107A>C | c.*663A>C | n.865712A>C		FALSE
PCA cluster 6	6	Ca22chrRA_C_albicans_SC5314:866013:C:T	R	866013	C	T	SNP	33166	0	3	15	CR_03860C_A | CR_03880W_A | CR_03850W_A | CR_03870W_A | CR_03870W_A-CR_03880W_A	CR_03860C_A | IFF9 | HGT3 | CR_03870W_A | CR_03870W_A-CR_03880W_A	Upstream | Upstream | Downstream | Downstream | Intergenic	Upstream variant | Upstream variant | Downstream variant | Downstream variant | Intergenic variant	MODIFIER | MODIFIER | MODIFIER | MODIFIER | MODIFIER	c.-1592G>A | c.-441C>T | c.*3408C>T | c.*964C>T | n.866013C>T		FALSE
PCA cluster 6	6	Ca22chrRA_C_albicans_SC5314:866018:G:A	R	866018	G	A	SNP	33167	0	2	15	CR_03860C_A | CR_03880W_A | CR_03850W_A | CR_03870W_A | CR_03870W_A-CR_03880W_A	CR_03860C_A | IFF9 | HGT3 | CR_03870W_A | CR_03870W_A-CR_03880W_A	Upstream | Upstream | Downstream | Downstream | Intergenic	Upstream variant | Upstream variant | Downstream variant | Downstream variant | Intergenic variant	MODIFIER | MODIFIER | MODIFIER | MODIFIER | MODIFIER	c.-1597C>T | c.-436G>A | c.*3413G>A | c.*969G>A | n.866018G>A		FALSE
PCA cluster 6	6	Ca22chrRA_C_albicans_SC5314:866033:G:GAC	R	866033	G	GAC	INDEL	33168	0	4	15	CR_03860C_A | CR_03880W_A | CR_03850W_A | CR_03870W_A | CR_03870W_A-CR_03880W_A	CR_03860C_A | IFF9 | HGT3 | CR_03870W_A | CR_03870W_A-CR_03880W_A	Upstream | Upstream | Downstream | Downstream | Intergenic	Upstream variant | Upstream variant | Downstream variant | Downstream variant | Intergenic variant	MODIFIER | MODIFIER | MODIFIER | MODIFIER | MODIFIER	c.-1613_-1612insGT | c.-421_-420insAC | c.*3428_*3429insAC | c.*984_*985insAC | n.866033_866034insAC		FALSE
PCA cluster 6	6	Ca22chrRA_C_albicans_SC5314:866095:C:T	R	866095	C	T	SNP	33169	0	1	15	CR_03860C_A | CR_03880W_A | CR_03850W_A | CR_03870W_A | CR_03870W_A-CR_03880W_A	CR_03860C_A | IFF9 | HGT3 | CR_03870W_A | CR_03870W_A-CR_03880W_A	Upstream | Upstream | Downstream | Downstream | Intergenic	Upstream variant | Upstream variant | Downstream variant | Downstream variant | Intergenic variant	MODIFIER | MODIFIER | MODIFIER | MODIFIER | MODIFIER	c.-1674G>A | c.-359C>T | c.*3490C>T | c.*1046C>T | n.866095C>T		FALSE
PCA cluster 6	6	Ca22chrRA_C_albicans_SC5314:866486:T:C	R	866486	T	C	SNP	33170	0	4	15	CR_03880W_A | CR_03860C_A | CR_03850W_A | CR_03870W_A	IFF9 | CR_03860C_A | HGT3 | CR_03870W_A	Coding sequence | Upstream | Downstream | Downstream	Synonymous | Upstream variant | Downstream variant | Downstream variant	LOW | MODIFIER | MODIFIER | MODIFIER	c.33T>C | c.-2065A>G | c.*3881T>C | c.*1437T>C	I11I | | |	FALSE
PCA cluster 6	6	Ca22chrRA_C_albicans_SC5314:866498:A:C	R	866498	A	C	SNP	33171	0	4	15	CR_03880W_A | CR_03860C_A | CR_03850W_A | CR_03870W_A	IFF9 | CR_03860C_A | HGT3 | CR_03870W_A	Coding sequence | Upstream | Downstream | Downstream	Synonymous | Upstream variant | Downstream variant | Downstream variant	LOW | MODIFIER | MODIFIER | MODIFIER	c.45A>C | c.-2077T>G | c.*3893A>C | c.*1449A>C	T15T | | |	FALSE
PCA cluster 6	6	Ca22chrRA_C_albicans_SC5314:867236:T:C	R	867236	T	C	SNP	33172	0	1	15	CR_03880W_A | CR_03860C_A | CR_03850W_A | CR_03870W_A	IFF9 | CR_03860C_A | HGT3 | CR_03870W_A	Coding sequence | Upstream | Downstream | Downstream	Synonymous | Upstream variant | Downstream variant | Downstream variant	LOW | MODIFIER | MODIFIER | MODIFIER	c.783T>C | c.-2815A>G | c.*4631T>C | c.*2187T>C	N261N | | |	FALSE
PCA cluster 6	6	Ca22chrRA_C_albicans_SC5314:867353:T:C	R	867353	T	C	SNP	33173	0	4	15	CR_03880W_A | CR_03860C_A | CR_03850W_A | CR_03870W_A	IFF9 | CR_03860C_A | HGT3 | CR_03870W_A	Coding sequence | Upstream | Downstream | Downstream	Synonymous | Upstream variant | Downstream variant | Downstream variant	LOW | MODIFIER | MODIFIER | MODIFIER	c.900T>C | c.-2932A>G | c.*4748T>C | c.*2304T>C	D300D | | |	FALSE
PCA cluster 6	6	Ca22chrRA_C_albicans_SC5314:868500:T:TG	R	868500	T	TG	INDEL	33174	0	8	15	CR_03880W_A | CR_03860C_A | CR_03870W_A	IFF9 | CR_03860C_A | CR_03870W_A	Coding sequence | Upstream | Downstream	Frameshift | Upstream variant | Downstream variant	HIGH | MODIFIER | MODIFIER	c.2049dupG | c.-4080dupC | c.*3451_*3452insG	K684fs | |	FALSE
PCA cluster 6	6	Ca22chrRA_C_albicans_SC5314:868506:A:C	R	868506	A	C	SNP	33175	0	5	15	CR_03880W_A | CR_03860C_A | CR_03870W_A	IFF9 | CR_03860C_A | CR_03870W_A	Coding sequence | Upstream | Downstream	Missense (non-synonymous) | Upstream variant | Downstream variant	MODERATE | MODIFIER | MODIFIER	c.2053A>C | c.-4085T>G | c.*3457A>C	I685L | |	FALSE
PCA cluster 6	6	Ca22chrRA_C_albicans_SC5314:868507:T:TG	R	868507	T	TG	INDEL	33176	0	1	15	CR_03880W_A | CR_03860C_A | CR_03870W_A	IFF9 | CR_03860C_A | CR_03870W_A	Coding sequence | Upstream | Downstream	Frameshift | Upstream variant | Downstream variant	HIGH | MODIFIER | MODIFIER	c.2054_2055insG | c.-4087_-4086insC | c.*3458_*3459insG	I685fs | |	FALSE
PCA cluster 6	6	Ca22chrRA_C_albicans_SC5314:868508:CAA:C	R	868508	CAA	C	INDEL	33177	0	1	15	CR_03880W_A | CR_03860C_A | CR_03870W_A	IFF9 | CR_03860C_A | CR_03870W_A	Coding sequence | Upstream | Downstream	Frameshift | Upstream variant | Downstream variant	HIGH | MODIFIER | MODIFIER	c.2056_2057delAA | c.-4089_-4088delTT | c.*3460_*3461delAA	N686fs | |	FALSE
PCA cluster 6	6	Ca22chrRA_C_albicans_SC5314:869199:G:A	R	869199	G	A	SNP	33178	0	1	15	CR_03880W_A | CR_03860C_A | CR_03870W_A	IFF9 | CR_03860C_A | CR_03870W_A	Coding sequence | Upstream | Downstream	Missense (non-synonymous) | Upstream variant | Downstream variant	MODERATE | MODIFIER | MODIFIER	c.2746G>A | c.-4778C>T | c.*4150G>A	E916K | |	FALSE
PCA cluster 6	6	Ca22chrRA_C_albicans_SC5314:869576:T:C	R	869576	T	C	SNP	33179	0	1	15	CR_03870W_A | CR_03880W_A | CR_03880W_A-CR_03890W_A	CR_03870W_A | IFF9 | CR_03880W_A-CR_03890W_A	Downstream | Downstream | Intergenic	Downstream variant | Downstream variant | Intergenic variant	MODIFIER | MODIFIER | MODIFIER	c.*4527T>C | c.*297T>C | n.869576T>C		FALSE
PCA cluster 6	6	Ca22chrRA_C_albicans_SC5314:869632:G:A	R	869632	G	A	SNP	33180	0	1	15	CR_03870W_A | CR_03880W_A | CR_03880W_A-CR_03890W_A	CR_03870W_A | IFF9 | CR_03880W_A-CR_03890W_A	Downstream | Downstream | Intergenic	Downstream variant | Downstream variant | Intergenic variant	MODIFIER | MODIFIER | MODIFIER	c.*4583G>A | c.*353G>A | n.869632G>A		FALSE
PCA cluster 6	6	Ca22chrRA_C_albicans_SC5314:869717:A:C	R	869717	A	C	SNP	33181	0	4	15	CR_03870W_A | CR_03880W_A | CR_03880W_A-CR_03890W_A	CR_03870W_A | IFF9 | CR_03880W_A-CR_03890W_A	Downstream | Downstream | Intergenic	Downstream variant | Downstream variant | Intergenic variant	MODIFIER | MODIFIER | MODIFIER	c.*4668A>C | c.*438A>C | n.869717A>C		FALSE
PCA cluster 6	6	Ca22chrRA_C_albicans_SC5314:869727:T:TA	R	869727	T	TA	INDEL	33182	0	1	15	CR_03870W_A | CR_03880W_A | CR_03880W_A-CR_03890W_A	CR_03870W_A | IFF9 | CR_03880W_A-CR_03890W_A	Downstream | Downstream | Intergenic	Downstream variant | Downstream variant | Intergenic variant	MODIFIER | MODIFIER | MODIFIER	c.*4678_*4679insA | c.*448_*449insA | n.869727_869728insA		FALSE
PCA cluster 6	6	Ca22chrRA_C_albicans_SC5314:869742:C:T	R	869742	C	T	SNP	33183	0	4	15	CR_03870W_A | CR_03880W_A | CR_03880W_A-CR_03890W_A	CR_03870W_A | IFF9 | CR_03880W_A-CR_03890W_A	Downstream | Downstream | Intergenic	Downstream variant | Downstream variant | Intergenic variant	MODIFIER | MODIFIER | MODIFIER	c.*4693C>T | c.*463C>T | n.869742C>T		FALSE
PCA cluster 6	6	Ca22chrRA_C_albicans_SC5314:870063:G:T	R	870063	G	T	SNP	33184	0	1	15	CR_03880W_A | CR_03880W_A-CR_03890W_A	IFF9 | CR_03880W_A-CR_03890W_A	Downstream | Intergenic	Downstream variant | Intergenic variant	MODIFIER | MODIFIER	c.*784G>T | n.870063G>T		FALSE
PCA cluster 6	6	Ca22chrRA_C_albicans_SC5314:870131:A:G	R	870131	A	G	SNP	33185	0	1	15	CR_03880W_A | CR_03880W_A-CR_03890W_A	IFF9 | CR_03880W_A-CR_03890W_A	Downstream | Intergenic	Downstream variant | Intergenic variant	MODIFIER | MODIFIER	c.*852A>G | n.870131A>G		FALSE
PCA cluster 6	6	Ca22chrRA_C_albicans_SC5314:870896:G:A	R	870896	G	A	SNP	33186	0	3	15	CR_03880W_A | CR_03880W_A-CR_03890W_A	IFF9 | CR_03880W_A-CR_03890W_A	Downstream | Intergenic	Downstream variant | Intergenic variant	MODIFIER | MODIFIER	c.*1617G>A | n.870896G>A		FALSE
PCA cluster 6	6	Ca22chrRA_C_albicans_SC5314:871909:A:G	R	871909	A	G	SNP	33187	0	6	15	CR_03880W_A | CR_03880W_A-CR_03890W_A	IFF9 | CR_03880W_A-CR_03890W_A	Downstream | Intergenic	Downstream variant | Intergenic variant	MODIFIER | MODIFIER	c.*2630A>G | n.871909A>G		FALSE
PCA cluster 6	6	Ca22chrRA_C_albicans_SC5314:872389:A:G	R	872389	A	G	SNP	33188	0	1	15	CR_03880W_A | CR_03880W_A-CR_03890W_A	IFF9 | CR_03880W_A-CR_03890W_A	Downstream | Intergenic	Downstream variant | Intergenic variant	MODIFIER | MODIFIER	c.*3110A>G | n.872389A>G		FALSE
PCA cluster 6	6	Ca22chrRA_C_albicans_SC5314:873156:A:ATG	R	873156	A	ATG	INDEL	33189	0	1	15	CR_03880W_A | CR_03880W_A-CR_03890W_A	IFF9 | CR_03880W_A-CR_03890W_A	Downstream | Intergenic	Downstream variant | Intergenic variant	MODIFIER | MODIFIER	c.*3877_*3878insTG | n.873156_873157insTG		FALSE
PCA cluster 6	6	Ca22chrRA_C_albicans_SC5314:876204:G:A	R	876204	G	A	SNP	33190	0	1	15	CR_03890W_A | CR_03880W_A-CR_03890W_A	WOR3 | CR_03880W_A-CR_03890W_A	Upstream | Intergenic	Upstream variant | Intergenic variant	MODIFIER | MODIFIER	c.-2375G>A | n.876204G>A		FALSE
PCA cluster 6	6	Ca22chrRA_C_albicans_SC5314:876804:C:T	R	876804	C	T	SNP	33191	0	1	15	CR_03890W_A | CR_03880W_A-CR_03890W_A	WOR3 | CR_03880W_A-CR_03890W_A	Upstream | Intergenic	Upstream variant | Intergenic variant	MODIFIER | MODIFIER	c.-1775C>T | n.876804C>T		FALSE
PCA cluster 6	6	Ca22chrRA_C_albicans_SC5314:876893:T:C	R	876893	T	C	SNP	33192	0	1	15	CR_03890W_A | CR_03880W_A-CR_03890W_A	WOR3 | CR_03880W_A-CR_03890W_A	Upstream | Intergenic	Upstream variant | Intergenic variant	MODIFIER | MODIFIER	c.-1686T>C | n.876893T>C		FALSE
PCA cluster 6	6	Ca22chrRA_C_albicans_SC5314:876975:T:C	R	876975	T	C	SNP	33193	0	1	15	CR_03890W_A | CR_03880W_A-CR_03890W_A	WOR3 | CR_03880W_A-CR_03890W_A	Upstream | Intergenic	Upstream variant | Intergenic variant	MODIFIER | MODIFIER	c.-1604T>C | n.876975T>C		FALSE
PCA cluster 6	6	Ca22chrRA_C_albicans_SC5314:877017:G:A	R	877017	G	A	SNP	33194	0	1	15	CR_03890W_A | CR_03880W_A-CR_03890W_A	WOR3 | CR_03880W_A-CR_03890W_A	Upstream | Intergenic	Upstream variant | Intergenic variant	MODIFIER | MODIFIER	c.-1562G>A | n.877017G>A		FALSE
PCA cluster 6	6	Ca22chrRA_C_albicans_SC5314:879232:ACAACAGCCTCAGCAACAGCAACAGCCTCAGCAACAG:A	R	879232	ACAACAGCCTCAGCAACAGCAACAGCCTCAGCAACAG	A	INDEL	33195	0	1	15	CR_03890W_A | CR_03900W_A	WOR3 | HST7	Coding sequence | Upstream	Disruptive in-frame deletion | Upstream variant	MODERATE | MODIFIER	c.689_724delAGCAACAGCCTCAGCAACAGCAACAGCCTCAGCAAC | c.-4796_-4761delCAACAGCCTCAGCAACAGCAACAGCCTCAGCAACAG	Q230_Q241del |	FALSE
PCA cluster 6	6	Ca22chrRA_C_albicans_SC5314:879264:AACAGCAACAGCCTCAGCAACAGCAACAGCC:A	R	879264	AACAGCAACAGCCTCAGCAACAGCAACAGCC	A	INDEL	33196	0	12	15	CR_03890W_A | CR_03900W_A	WOR3 | HST7	Coding sequence | Upstream	Disruptive in-frame deletion | Upstream variant	MODERATE | MODIFIER	c.687_716delACAGCAACAGCCTCAGCAACAGCAACAGCC | c.-4764_-4735delACAGCAACAGCCTCAGCAACAGCAACAGCC	Q229_P239delinsH |	FALSE
PCA cluster 6	6	Ca22chrRA_C_albicans_SC5314:879411:C:T	R	879411	C	T	SNP	33197	0	3	15	CR_03890W_A | CR_03900W_A	WOR3 | HST7	Coding sequence | Upstream	Missense (non-synonymous) | Upstream variant	MODERATE | MODIFIER	c.833C>T | c.-4618C>T	S278L |	FALSE
PCA cluster 6	6	Ca22chrRA_C_albicans_SC5314:879763:C:CAAA	R	879763	C	CAAA	INDEL	33198	0	7	15	CR_03890W_A | CR_03900W_A	WOR3 | HST7	Coding sequence | Upstream	Conservative in-frame insertion | Upstream variant	MODERATE | MODIFIER	c.1185_1186insAAA | c.-4266_-4265insAAA	S395_Q396insK |	FALSE
PCA cluster 6	6	Ca22chrRA_C_albicans_SC5314:880291:G:GCAA	R	880291	G	GCAA	INDEL	33199	0	3	15	CR_03890W_A | CR_03900W_A	WOR3 | HST7	Coding sequence | Upstream	Disruptive in-frame insertion | Upstream variant	MODERATE | MODIFIER	c.1719_1721dupACA | c.-3738_-3737insCAA	Q574dup |	FALSE
PCA cluster 6	6	Ca22chrRA_C_albicans_SC5314:880306:G:A	R	880306	G	A	SNP	33200	0	4	15	CR_03890W_A | CR_03900W_A	WOR3 | HST7	Coding sequence | Upstream	Synonymous | Upstream variant	LOW | MODIFIER	c.1728G>A | c.-3723G>A	Q576Q |	FALSE
PCA cluster 6	6	Ca22chrRA_C_albicans_SC5314:880865:A:ACTTT	R	880865	A	ACTTT	INDEL	33201	0	7	15	CR_03900W_A | CR_03890W_A | CR_03890W_A-CR_03900W_A	HST7 | WOR3 | CR_03890W_A-CR_03900W_A	Upstream | Downstream | Intergenic	Upstream variant | Downstream variant | Intergenic variant	MODIFIER | MODIFIER | MODIFIER	c.-3164_-3163insCTTT | c.*361_*362insCTTT | n.880865_880866insCTTT		FALSE
PCA cluster 6	6	Ca22chrRA_C_albicans_SC5314:880868:TGAAA:T	R	880868	TGAAA	T	INDEL	33202	0	7	15	CR_03900W_A | CR_03890W_A | CR_03890W_A-CR_03900W_A	HST7 | WOR3 | CR_03890W_A-CR_03900W_A	Upstream | Downstream | Intergenic	Upstream variant | Downstream variant | Intergenic variant	MODIFIER | MODIFIER | MODIFIER	c.-3160_-3157delGAAA | c.*365_*368delGAAA | n.880869_880872delGAAA		FALSE
PCA cluster 6	6	Ca22chrRA_C_albicans_SC5314:883946:T:G	R	883946	T	G	SNP	33203	0	2	15	CR_03900W_A | CR_03890W_A | CR_03910C_A | CR_03920C_A | CR_03890W_A-CR_03900W_A	HST7 | WOR3 | TAF12L | TPO4 | CR_03890W_A-CR_03900W_A	Upstream | Downstream | Downstream | Downstream | Intergenic	Upstream variant | Downstream variant | Downstream variant | Downstream variant | Intergenic variant	MODIFIER | MODIFIER | MODIFIER | MODIFIER | MODIFIER	c.-83T>G | c.*3442T>G | c.*2030A>C | c.*4860A>C | n.883946T>G		FALSE
PCA cluster 6	6	Ca22chrRA_C_albicans_SC5314:887251:T:TAAAGG	R	887251	T	TAAAGG	INDEL	33204	0	4	15	CR_03910C_A | CR_03900W_A | CR_03920C_A	TAF12L | HST7 | TPO4	Coding sequence | Downstream | Downstream	Frameshift | Downstream variant | Downstream variant	HIGH | MODIFIER | MODIFIER	c.977_978insCCTTT | c.*1453_*1454insAAAGG | c.*1554_*1555insCCTTT	Q326fs | |	FALSE
PCA cluster 6	6	Ca22chrRA_C_albicans_SC5314:887875:T:G	R	887875	T	G	SNP	33205	0	1	15	CR_03910C_A | CR_03900W_A | CR_03920C_A	TAF12L | HST7 | TPO4	Coding sequence | Downstream | Downstream	Synonymous | Downstream variant | Downstream variant	LOW | MODIFIER | MODIFIER	c.354A>C | c.*2077T>G | c.*931A>C	A118A | |	FALSE
PCA cluster 6	6	Ca22chrRA_C_albicans_SC5314:887977:CTGT:C	R	887977	CTGT	C	INDEL	33206	0	2	15	CR_03910C_A | CR_03900W_A | CR_03920C_A | CR_03930C_A	TAF12L | HST7 | TPO4 | CR_03930C_A	Coding sequence | Downstream | Downstream | Downstream	Disruptive in-frame deletion | Downstream variant | Downstream variant | Downstream variant	MODERATE | MODIFIER | MODIFIER | MODIFIER	c.249_251delACA | c.*2180_*2182delTGT | c.*826_*828delACA | c.*4937_*4939delACA	Q84del | | |	FALSE
PCA cluster 6	6	Ca22chrRA_C_albicans_SC5314:888699:A:G	R	888699	A	G	SNP	33207	0	1	15	CR_03910C_A | CR_03900W_A | CR_03920C_A | CR_03930C_A | CR_03910C_A-CR_03920C_A	TAF12L | HST7 | TPO4 | CR_03930C_A | CR_03910C_A-CR_03920C_A	Upstream | Downstream | Downstream | Downstream | Intergenic	Upstream variant | Downstream variant | Downstream variant | Downstream variant | Intergenic variant	MODIFIER | MODIFIER | MODIFIER | MODIFIER | MODIFIER	c.-471T>C | c.*2901A>G | c.*107T>C | c.*4218T>C | n.888699A>G		FALSE
PCA cluster 6	6	Ca22chrRA_C_albicans_SC5314:888998:C:T	R	888998	C	T	SNP	33208	0	1	15	CR_03920C_A | CR_03910C_A | CR_03900W_A | CR_03930C_A	TPO4 | TAF12L | HST7 | CR_03930C_A	Coding sequence | Upstream | Downstream | Downstream	Synonymous | Upstream variant | Downstream variant | Downstream variant	LOW | MODIFIER | MODIFIER | MODIFIER	c.1917G>A | c.-770G>A | c.*3200C>T | c.*3919G>A	P639P | | |	FALSE
PCA cluster 6	6	Ca22chrRA_C_albicans_SC5314:889007:G:A	R	889007	G	A	SNP	33209	0	1	15	CR_03920C_A | CR_03910C_A | CR_03900W_A | CR_03930C_A	TPO4 | TAF12L | HST7 | CR_03930C_A	Coding sequence | Upstream | Downstream | Downstream	Synonymous | Upstream variant | Downstream variant | Downstream variant	LOW | MODIFIER | MODIFIER | MODIFIER	c.1908C>T | c.-779C>T | c.*3209G>A | c.*3910C>T	Y636Y | | |	FALSE
PCA cluster 6	6	Ca22chrRA_C_albicans_SC5314:890411:G:A	R	890411	G	A	SNP	33210	0	1	15	CR_03920C_A | CR_03910C_A | CR_03940W_A | CR_03900W_A | CR_03930C_A	TPO4 | TAF12L | CR_03940W_A | HST7 | CR_03930C_A	Coding sequence | Upstream | Upstream | Downstream | Downstream	Synonymous | Upstream variant | Upstream variant | Downstream variant | Downstream variant	LOW | MODIFIER | MODIFIER | MODIFIER | MODIFIER	c.504C>T | c.-2183C>T | c.-4320G>A | c.*4613G>A | c.*2506C>T	S168S | | | |	FALSE
PCA cluster 6	6	Ca22chrRA_C_albicans_SC5314:890480:C:T	R	890480	C	T	SNP	33211	0	3	15	CR_03920C_A | CR_03910C_A | CR_03940W_A | CR_03900W_A | CR_03930C_A	TPO4 | TAF12L | CR_03940W_A | HST7 | CR_03930C_A	Coding sequence | Upstream | Upstream | Downstream | Downstream	Synonymous | Upstream variant | Upstream variant | Downstream variant | Downstream variant	LOW | MODIFIER | MODIFIER | MODIFIER | MODIFIER	c.435G>A | c.-2252G>A | c.-4251C>T | c.*4682C>T | c.*2437G>A	S145S | | | |	FALSE
PCA cluster 6	6	Ca22chrRA_C_albicans_SC5314:890567:A:G	R	890567	A	G	SNP	33212	0	1	15	CR_03920C_A | CR_03910C_A | CR_03940W_A | CR_03900W_A | CR_03930C_A	TPO4 | TAF12L | CR_03940W_A | HST7 | CR_03930C_A	Coding sequence | Upstream | Upstream | Downstream | Downstream	Synonymous | Upstream variant | Upstream variant | Downstream variant | Downstream variant	LOW | MODIFIER | MODIFIER | MODIFIER | MODIFIER	c.348T>C | c.-2339T>C | c.-4164A>G | c.*4769A>G | c.*2350T>C	G116G | | | |	FALSE
PCA cluster 6	6	Ca22chrRA_C_albicans_SC5314:893208:A:C	R	893208	A	C	SNP	33213	0	1	15	CR_03930C_A | CR_03910C_A | CR_03920C_A | CR_03940W_A | CR_03950W_A | CR_03960C_A	CR_03930C_A | TAF12L | TPO4 | CR_03940W_A | CR_03950W_A | CR_03960C_A	Coding sequence | Upstream | Upstream | Upstream | Upstream | Downstream	Missense (non-synonymous) | Upstream variant | Upstream variant | Upstream variant | Upstream variant | Downstream variant	MODERATE | MODIFIER | MODIFIER | MODIFIER | MODIFIER | MODIFIER	c.1011T>G | c.-4980T>G | c.-2294T>G | c.-1523A>C | c.-2958A>C | c.*3822T>G	H337Q | | | | |	FALSE
PCA cluster 6	6	Ca22chrRA_C_albicans_SC5314:895303:C:T	R	895303	C	T	SNP	33214	0	1	15	CR_03940W_A | CR_03920C_A | CR_03930C_A | CR_03950W_A | CR_03980W_A | CR_03960C_A | CR_03970C_A	CR_03940W_A | TPO4 | CR_03930C_A | CR_03950W_A | CR_03980W_A | CR_03960C_A | SEC22	Coding sequence | Upstream | Upstream | Upstream | Upstream | Downstream | Downstream	Synonymous | Upstream variant | Upstream variant | Upstream variant | Upstream variant | Downstream variant | Downstream variant	LOW | MODIFIER | MODIFIER | MODIFIER | MODIFIER | MODIFIER | MODIFIER	c.573C>T | c.-4389G>A | c.-1085G>A | c.-863C>T | c.-4833C>T | c.*1727G>A | c.*3732G>A	V191V | | | | | |	FALSE
PCA cluster 6	6	Ca22chrRA_C_albicans_SC5314:895477:G:A	R	895477	G	A	SNP	33215	0	1	15	CR_03940W_A | CR_03920C_A | CR_03930C_A | CR_03950W_A | CR_03980W_A | CR_03960C_A | CR_03970C_A	CR_03940W_A | TPO4 | CR_03930C_A | CR_03950W_A | CR_03980W_A | CR_03960C_A | SEC22	Coding sequence | Upstream | Upstream | Upstream | Upstream | Downstream | Downstream	Synonymous | Upstream variant | Upstream variant | Upstream variant | Upstream variant | Downstream variant | Downstream variant	LOW | MODIFIER | MODIFIER | MODIFIER | MODIFIER | MODIFIER | MODIFIER	c.747G>A | c.-4563C>T | c.-1259C>T | c.-689G>A | c.-4659G>A | c.*1553C>T | c.*3558C>T	Q249Q | | | | | |	FALSE
PCA cluster 6	6	Ca22chrRA_C_albicans_SC5314:895945:A:T	R	895945	A	T	SNP	33216	0	5	15	CR_03930C_A | CR_03950W_A | CR_03980W_A | CR_03940W_A | CR_03960C_A | CR_03970C_A | CR_03940W_A-CR_03950W_A	CR_03930C_A | CR_03950W_A | CR_03980W_A | CR_03940W_A | CR_03960C_A | SEC22 | CR_03940W_A-CR_03950W_A	Upstream | Upstream | Upstream | Downstream | Downstream | Downstream | Intergenic	Upstream variant | Upstream variant | Upstream variant | Downstream variant | Downstream variant | Downstream variant | Intergenic variant	MODIFIER | MODIFIER | MODIFIER | MODIFIER | MODIFIER | MODIFIER | MODIFIER	c.-1727T>A | c.-221A>T | c.-4191A>T | c.*114A>T | c.*1085T>A | c.*3090T>A | n.895945A>T		FALSE
PCA cluster 6	6	Ca22chrRA_C_albicans_SC5314:900528:C:T	R	900528	C	T	SNP	33217	0	1	15	CR_03980W_A | CR_03960C_A | CR_03970C_A | CR_04000W_A | CR_03940W_A | CR_03950W_A | CR_03990C_A | CR_04010C_A	CR_03980W_A | CR_03960C_A | SEC22 | RPT4 | CR_03940W_A | CR_03950W_A | GCD1 | MRPL40	Coding sequence | Upstream | Upstream | Upstream | Downstream | Downstream | Downstream | Downstream	Synonymous | Upstream variant | Upstream variant | Upstream variant | Downstream variant | Downstream variant | Downstream variant | Downstream variant	LOW | MODIFIER | MODIFIER | MODIFIER | MODIFIER | MODIFIER | MODIFIER | MODIFIER	c.393C>T | c.-1801G>A | c.-766G>A | c.-2522C>T | c.*4697C>T | c.*3577C>T | c.*757G>A | c.*3886G>A	T131T | | | | | | |	FALSE
PCA cluster 6	6	Ca22chrRA_C_albicans_SC5314:902899:C:T	R	902899	C	T	SNP	33218	0	1	15	CR_03960C_A | CR_03970C_A | CR_03990C_A | CR_04000W_A | CR_04030W_A | CR_03980W_A | CR_04010C_A | CR_04020C_A | CR_03990C_A-CR_04000W_A	CR_03960C_A | SEC22 | GCD1 | RPT4 | NIP100 | CR_03980W_A | MRPL40 | CR_04020C_A | CR_03990C_A-CR_04000W_A	Upstream | Upstream | Upstream | Upstream | Upstream | Downstream | Downstream | Downstream | Intergenic	Upstream variant | Upstream variant | Upstream variant | Upstream variant | Upstream variant | Downstream variant | Downstream variant | Downstream variant | Intergenic variant	MODIFIER | MODIFIER | MODIFIER | MODIFIER | MODIFIER | MODIFIER | MODIFIER | MODIFIER | MODIFIER	c.-4172G>A | c.-3137G>A | c.-172G>A | c.-151C>T | c.-3782C>T | c.*2035C>T | c.*1515G>A | c.*2854G>A | n.902899C>T		FALSE
PCA cluster 6	6	Ca22chrRA_C_albicans_SC5314:907787:A:G	R	907787	A	G	SNP	33219	0	1	15	CR_04030W_A | CR_04010C_A | CR_04020C_A | CR_04000W_A | CR_04040C_A | CR_04050C_A	NIP100 | MRPL40 | CR_04020C_A | RPT4 | SPT14 | MEX67	Coding sequence | Upstream | Upstream | Downstream | Downstream | Downstream	Synonymous | Upstream variant | Upstream variant | Downstream variant | Downstream variant | Downstream variant	LOW | MODIFIER | MODIFIER | MODIFIER | MODIFIER | MODIFIER	c.1107A>G | c.-2357T>C | c.-1338T>C | c.*3451A>G | c.*1556T>C | c.*3311T>C	L369L | | | | |	FALSE
PCA cluster 6	6	Ca22chrRA_C_albicans_SC5314:907892:T:A	R	907892	T	A	SNP	33220	0	1	15	CR_04030W_A | CR_04010C_A | CR_04020C_A | CR_04000W_A | CR_04040C_A | CR_04050C_A	NIP100 | MRPL40 | CR_04020C_A | RPT4 | SPT14 | MEX67	Coding sequence | Upstream | Upstream | Downstream | Downstream | Downstream	Synonymous | Upstream variant | Upstream variant | Downstream variant | Downstream variant | Downstream variant	LOW | MODIFIER | MODIFIER | MODIFIER | MODIFIER | MODIFIER	c.1212T>A | c.-2462A>T | c.-1443A>T | c.*3556T>A | c.*1451A>T | c.*3206A>T	S404S | | | | |	FALSE
PCA cluster 6	6	Ca22chrRA_C_albicans_SC5314:908362:T:C	R	908362	T	C	SNP	33221	0	1	15	CR_04030W_A | CR_04010C_A | CR_04020C_A | CR_04000W_A | CR_04040C_A | CR_04050C_A	NIP100 | MRPL40 | CR_04020C_A | RPT4 | SPT14 | MEX67	Coding sequence | Upstream | Upstream | Downstream | Downstream | Downstream	Missense (non-synonymous) | Upstream variant | Upstream variant | Downstream variant | Downstream variant | Downstream variant	MODERATE | MODIFIER | MODIFIER | MODIFIER | MODIFIER | MODIFIER	c.1682T>C | c.-2932A>G | c.-1913A>G | c.*4026T>C | c.*981A>G | c.*2736A>G	V561A | | | | |	FALSE
PCA cluster 6	6	Ca22chrRA_C_albicans_SC5314:911887:G:T	R	911887	G	T	SNP	33222	0	1	15	CR_04050C_A | CR_04040C_A | CR_04070W_A | CR_04030W_A | CR_04060C_A | CR_04080C_A	MEX67 | SPT14 | NAT5 | NIP100 | DAP1 | SEC63	Coding sequence | Upstream | Upstream | Downstream | Downstream | Downstream	Synonymous | Upstream variant | Upstream variant | Downstream variant | Downstream variant | Downstream variant	LOW | MODIFIER | MODIFIER | MODIFIER | MODIFIER | MODIFIER	c.1065C>A | c.-1186C>A | c.-2785G>T | c.*2519G>T | c.*1502C>A | c.*3494C>A	S355S | | | | |	FALSE
PCA cluster 6	6	Ca22chrRA_C_albicans_SC5314:911890:A:G	R	911890	A	G	SNP	33223	0	1	15	CR_04050C_A | CR_04040C_A | CR_04070W_A | CR_04030W_A | CR_04060C_A | CR_04080C_A	MEX67 | SPT14 | NAT5 | NIP100 | DAP1 | SEC63	Coding sequence | Upstream | Upstream | Downstream | Downstream | Downstream	Synonymous | Upstream variant | Upstream variant | Downstream variant | Downstream variant | Downstream variant	LOW | MODIFIER | MODIFIER | MODIFIER | MODIFIER | MODIFIER	c.1062T>C | c.-1189T>C | c.-2782A>G | c.*2522A>G | c.*1499T>C | c.*3491T>C	N354N | | | | |	FALSE
PCA cluster 6	6	Ca22chrRA_C_albicans_SC5314:911893:T:G	R	911893	T	G	SNP	33224	0	1	15	CR_04050C_A | CR_04040C_A | CR_04070W_A | CR_04030W_A | CR_04060C_A | CR_04080C_A	MEX67 | SPT14 | NAT5 | NIP100 | DAP1 | SEC63	Coding sequence | Upstream | Upstream | Downstream | Downstream | Downstream	Synonymous | Upstream variant | Upstream variant | Downstream variant | Downstream variant | Downstream variant	LOW | MODIFIER | MODIFIER | MODIFIER | MODIFIER | MODIFIER	c.1059A>C | c.-1192A>C | c.-2779T>G | c.*2525T>G | c.*1496A>C | c.*3488A>C	G353G | | | | |	FALSE
PCA cluster 6	6	Ca22chrRA_C_albicans_SC5314:912262:T:C	R	912262	T	C	SNP	33225	0	5	15	CR_04050C_A | CR_04040C_A | CR_04070W_A | CR_04030W_A | CR_04060C_A | CR_04080C_A	MEX67 | SPT14 | NAT5 | NIP100 | DAP1 | SEC63	Coding sequence | Upstream | Upstream | Downstream | Downstream | Downstream	Synonymous | Upstream variant | Upstream variant | Downstream variant | Downstream variant | Downstream variant	LOW | MODIFIER | MODIFIER | MODIFIER | MODIFIER | MODIFIER	c.690A>G | c.-1561A>G | c.-2410T>C | c.*2894T>C | c.*1127A>G | c.*3119A>G	T230T | | | | |	FALSE
PCA cluster 6	6	Ca22chrRA_C_albicans_SC5314:912598:C:T	R	912598	C	T	SNP	33226	0	1	15	CR_04050C_A | CR_04040C_A | CR_04070W_A | CR_04030W_A | CR_04060C_A | CR_04080C_A	MEX67 | SPT14 | NAT5 | NIP100 | DAP1 | SEC63	Coding sequence | Upstream | Upstream | Downstream | Downstream | Downstream	Synonymous | Upstream variant | Upstream variant | Downstream variant | Downstream variant | Downstream variant	LOW | MODIFIER | MODIFIER | MODIFIER | MODIFIER | MODIFIER	c.354G>A | c.-1897G>A | c.-2074C>T | c.*3230C>T | c.*791G>A | c.*2783G>A	G118G | | | | |	FALSE
PCA cluster 6	6	Ca22chrRA_C_albicans_SC5314:914558:T:C	R	914558	T	C	SNP	33227	0	1	15	CR_04040C_A | CR_04050C_A | CR_04060C_A | CR_04070W_A | CR_04080C_A | CR_04090C_A | CR_04060C_A-CR_04070W_A	SPT14 | MEX67 | DAP1 | NAT5 | SEC63 | ADE17 | CR_04060C_A-CR_04070W_A	Upstream | Upstream | Upstream | Upstream | Downstream | Downstream | Intergenic	Upstream variant | Upstream variant | Upstream variant | Upstream variant | Downstream variant | Downstream variant | Intergenic variant	MODIFIER | MODIFIER | MODIFIER | MODIFIER | MODIFIER | MODIFIER | MODIFIER	c.-3857A>G | c.-1607A>G | c.-702A>G | c.-114T>C | c.*823A>G | c.*3267A>G | n.914558T>C		FALSE
PCA cluster 6	6	Ca22chrRA_C_albicans_SC5314:917807:A:G	R	917807	A	G	SNP	33228	0	5	15	CR_04050C_A | CR_04060C_A | CR_04080C_A | CR_04110W_A | CR_04070W_A | CR_04090C_A | CR_04100C_A | CR_04080C_A-CR_04090C_A	MEX67 | DAP1 | SEC63 | CR_04110W_A | NAT5 | ADE17 | RPL15A | CR_04080C_A-CR_04090C_A	Upstream | Upstream | Upstream | Upstream | Downstream | Downstream | Downstream | Intergenic	Upstream variant | Upstream variant | Upstream variant | Upstream variant | Downstream variant | Downstream variant | Downstream variant | Intergenic variant	MODIFIER | MODIFIER | MODIFIER | MODIFIER | MODIFIER | MODIFIER | MODIFIER | MODIFIER	c.-4856T>C | c.-3951T>C | c.-405T>C | c.-3996A>G | c.*2608A>G | c.*18T>C | c.*2588T>C | n.917807A>G		FALSE
PCA cluster 6	6	Ca22chrRA_C_albicans_SC5314:919286:C:T	R	919286	C	T	SNP	33229	0	5	15	CR_04090C_A | CR_04080C_A | CR_04110W_A | CR_04070W_A | CR_04100C_A | CR_04120C_A	ADE17 | SEC63 | CR_04110W_A | NAT5 | RPL15A | CR_04120C_A	Coding sequence | Upstream | Upstream | Downstream | Downstream | Downstream	Synonymous | Upstream variant | Upstream variant | Downstream variant | Downstream variant | Downstream variant	LOW | MODIFIER | MODIFIER | MODIFIER | MODIFIER | MODIFIER	c.318G>A | c.-1884G>A | c.-2517C>T | c.*4087C>T | c.*1109G>A | c.*4298G>A	L106L | | | | |	FALSE
PCA cluster 6	6	Ca22chrRA_C_albicans_SC5314:920043:G:A	R	920043	G	A	SNP	33230	0	5	15	CR_04080C_A | CR_04090C_A | CR_04110W_A | CR_04070W_A | CR_04100C_A | CR_04120C_A | CR_04090C_A-CR_04100C_A	SEC63 | ADE17 | CR_04110W_A | NAT5 | RPL15A | CR_04120C_A | CR_04090C_A-CR_04100C_A	Upstream | Upstream | Upstream | Downstream | Downstream | Downstream | Intergenic	Upstream variant | Upstream variant | Upstream variant | Downstream variant | Downstream variant | Downstream variant | Intergenic variant	MODIFIER | MODIFIER | MODIFIER | MODIFIER | MODIFIER | MODIFIER | MODIFIER	c.-2641C>T | c.-440C>T | c.-1760G>A | c.*4844G>A | c.*352C>T | c.*3541C>T | n.920043G>A		FALSE
PCA cluster 6	6	Ca22chrRA_C_albicans_SC5314:921288:T:C	R	921288	T	C	SNP	33231	0	1	15	CR_04080C_A | CR_04090C_A | CR_04100C_A | CR_04110W_A | CR_04120C_A | CR_04100C_A-CR_04110W_A	SEC63 | ADE17 | RPL15A | CR_04110W_A | CR_04120C_A | CR_04100C_A-CR_04110W_A	Upstream | Upstream | Upstream | Upstream | Downstream | Intergenic	Upstream variant | Upstream variant | Upstream variant | Upstream variant | Downstream variant | Intergenic variant	MODIFIER | MODIFIER | MODIFIER | MODIFIER | MODIFIER | MODIFIER	c.-3886A>G | c.-1685A>G | c.-279A>G | c.-515T>C | c.*2296A>G | n.921288T>C		FALSE
PCA cluster 6	6	Ca22chrRA_C_albicans_SC5314:921436:A:T	R	921436	A	T	SNP	33232	0	1	15	CR_04080C_A | CR_04090C_A | CR_04100C_A | CR_04110W_A | CR_04120C_A | CR_04100C_A-CR_04110W_A	SEC63 | ADE17 | RPL15A | CR_04110W_A | CR_04120C_A | CR_04100C_A-CR_04110W_A	Upstream | Upstream | Upstream | Upstream | Downstream | Intergenic	Upstream variant | Upstream variant | Upstream variant | Upstream variant | Downstream variant | Intergenic variant	MODIFIER | MODIFIER | MODIFIER | MODIFIER | MODIFIER | MODIFIER	c.-4034T>A | c.-1833T>A | c.-427T>A | c.-367A>T | c.*2148T>A | n.921436A>T		FALSE
PCA cluster 6	6	Ca22chrRA_C_albicans_SC5314:921438:A:G	R	921438	A	G	SNP	33233	0	1	15	CR_04080C_A | CR_04090C_A | CR_04100C_A | CR_04110W_A | CR_04120C_A | CR_04100C_A-CR_04110W_A	SEC63 | ADE17 | RPL15A | CR_04110W_A | CR_04120C_A | CR_04100C_A-CR_04110W_A	Upstream | Upstream | Upstream | Upstream | Downstream | Intergenic	Upstream variant | Upstream variant | Upstream variant | Upstream variant | Downstream variant | Intergenic variant	MODIFIER | MODIFIER | MODIFIER | MODIFIER | MODIFIER | MODIFIER	c.-4036T>C | c.-1835T>C | c.-429T>C | c.-365A>G | c.*2146T>C | n.921438A>G		FALSE
PCA cluster 6	6	Ca22chrRA_C_albicans_SC5314:921445:T:C	R	921445	T	C	SNP	33234	0	1	15	CR_04080C_A | CR_04090C_A | CR_04100C_A | CR_04110W_A | CR_04120C_A | CR_04100C_A-CR_04110W_A	SEC63 | ADE17 | RPL15A | CR_04110W_A | CR_04120C_A | CR_04100C_A-CR_04110W_A	Upstream | Upstream | Upstream | Upstream | Downstream | Intergenic	Upstream variant | Upstream variant | Upstream variant | Upstream variant | Downstream variant | Intergenic variant	MODIFIER | MODIFIER | MODIFIER | MODIFIER | MODIFIER | MODIFIER	c.-4043A>G | c.-1842A>G | c.-436A>G | c.-358T>C | c.*2139A>G | n.921445T>C		FALSE
PCA cluster 6	6	Ca22chrRA_C_albicans_SC5314:921680:T:A	R	921680	T	A	SNP	33235	0	1	15	CR_04080C_A | CR_04090C_A | CR_04100C_A | CR_04110W_A | CR_04120C_A | CR_04130C_A | CR_04100C_A-CR_04110W_A	SEC63 | ADE17 | RPL15A | CR_04110W_A | CR_04120C_A | EAF7 | CR_04100C_A-CR_04110W_A	Upstream | Upstream | Upstream | Upstream | Downstream | Downstream | Intergenic	Upstream variant | Upstream variant | Upstream variant | Upstream variant | Downstream variant | Downstream variant | Intergenic variant	MODIFIER | MODIFIER | MODIFIER | MODIFIER | MODIFIER | MODIFIER | MODIFIER	c.-4278A>T | c.-2077A>T | c.-671A>T | c.-123T>A | c.*1904A>T | c.*4951A>T | n.921680T>A		FALSE
PCA cluster 6	6	Ca22chrRA_C_albicans_SC5314:922102:T:A	R	922102	T	A	SNP	33236	0	1	15	CR_04110W_A | CR_04080C_A | CR_04090C_A | CR_04100C_A | CR_04120C_A | CR_04130C_A	CR_04110W_A | SEC63 | ADE17 | RPL15A | CR_04120C_A | EAF7	Coding sequence | Upstream | Upstream | Upstream | Downstream | Downstream	Missense (non-synonymous) | Upstream variant | Upstream variant | Upstream variant | Downstream variant | Downstream variant	MODERATE | MODIFIER | MODIFIER | MODIFIER | MODIFIER | MODIFIER	c.300T>A | c.-4700A>T | c.-2499A>T | c.-1093A>T | c.*1482A>T | c.*4529A>T	D100E | | | | |	FALSE
PCA cluster 6	6	Ca22chrRA_C_albicans_SC5314:922124:A:G	R	922124	A	G	SNP	33237	0	1	15	CR_04110W_A | CR_04080C_A | CR_04090C_A | CR_04100C_A | CR_04120C_A | CR_04130C_A	CR_04110W_A | SEC63 | ADE17 | RPL15A | CR_04120C_A | EAF7	Coding sequence | Upstream | Upstream | Upstream | Downstream | Downstream	Missense (non-synonymous) | Upstream variant | Upstream variant | Upstream variant | Downstream variant | Downstream variant	MODERATE | MODIFIER | MODIFIER | MODIFIER | MODIFIER | MODIFIER	c.322A>G | c.-4722T>C | c.-2521T>C | c.-1115T>C | c.*1460T>C | c.*4507T>C	K108E | | | | |	FALSE
PCA cluster 6	6	Ca22chrRA_C_albicans_SC5314:922519:C:T	R	922519	C	T	SNP	33238	0	1	15	CR_04110W_A | CR_04090C_A | CR_04100C_A | CR_04120C_A | CR_04130C_A	CR_04110W_A | ADE17 | RPL15A | CR_04120C_A | EAF7	Coding sequence | Upstream | Upstream | Downstream | Downstream	Synonymous | Upstream variant | Upstream variant | Downstream variant | Downstream variant	LOW | MODIFIER | MODIFIER | MODIFIER | MODIFIER	c.717C>T | c.-2916G>A | c.-1510G>A | c.*1065G>A | c.*4112G>A	S239S | | | |	FALSE
PCA cluster 6	6	Ca22chrRA_C_albicans_SC5314:923345:G:C	R	923345	G	C	SNP	33239	0	1	15	CR_04110W_A | CR_04090C_A | CR_04100C_A | CR_04140W_A | CR_04120C_A | CR_04130C_A	CR_04110W_A | ADE17 | RPL15A | CR_04140W_A | CR_04120C_A | EAF7	Coding sequence | Upstream | Upstream | Upstream | Downstream | Downstream	Missense (non-synonymous) | Upstream variant | Upstream variant | Upstream variant | Downstream variant | Downstream variant	MODERATE | MODIFIER | MODIFIER | MODIFIER | MODIFIER | MODIFIER	c.1543G>C | c.-3742C>G | c.-2336C>G | c.-4961G>C | c.*239C>G | c.*3286C>G	E515Q | | | | |	FALSE
PCA cluster 6	6	Ca22chrRA_C_albicans_SC5314:924561:C:A	R	924561	C	A	SNP	33240	0	9	15	CR_04120C_A | CR_04090C_A | CR_04100C_A | CR_04140W_A | CR_04110W_A | CR_04130C_A	CR_04120C_A | ADE17 | RPL15A | CR_04140W_A | CR_04110W_A | EAF7	Coding sequence | Upstream | Upstream | Upstream | Downstream | Downstream	Missense (non-synonymous) | Upstream variant | Upstream variant | Upstream variant | Downstream variant | Downstream variant	MODERATE | MODIFIER | MODIFIER | MODIFIER | MODIFIER | MODIFIER	c.1795G>T | c.-4958G>T | c.-3552G>T | c.-3745C>A | c.*1013C>A | c.*2070G>T	A599S | | | | |	FALSE
PCA cluster 6	6	Ca22chrRA_C_albicans_SC5314:928027:T:C	R	928027	T	C	SNP	33241	0	1	15	CR_04120C_A | CR_04130C_A | CR_04140W_A | CR_04150W_A | CR_04170W_A | CR_04110W_A | CR_04160C_A | CR_04130C_A-CR_04140W_A	CR_04120C_A | EAF7 | CR_04140W_A | CR_04150W_A | CR_04170W_A | CR_04110W_A | CR_04160C_A | CR_04130C_A-CR_04140W_A	Upstream | Upstream | Upstream | Upstream | Upstream | Downstream | Downstream | Intergenic	Upstream variant | Upstream variant | Upstream variant | Upstream variant | Upstream variant | Downstream variant | Downstream variant | Intergenic variant	MODIFIER | MODIFIER | MODIFIER | MODIFIER | MODIFIER | MODIFIER | MODIFIER | MODIFIER	c.-1672A>G | c.-59A>G | c.-279T>C | c.-1919T>C | c.-4602T>C | c.*4479T>C | c.*2941A>G | n.928027T>C		FALSE
PCA cluster 6	6	Ca22chrRA_C_albicans_SC5314:928050:T:TG	R	928050	T	TG	INDEL	33242	0	1	15	CR_04120C_A | CR_04130C_A | CR_04140W_A | CR_04150W_A | CR_04170W_A | CR_04110W_A | CR_04160C_A | CR_04130C_A-CR_04140W_A	CR_04120C_A | EAF7 | CR_04140W_A | CR_04150W_A | CR_04170W_A | CR_04110W_A | CR_04160C_A | CR_04130C_A-CR_04140W_A	Upstream | Upstream | Upstream | Upstream | Upstream | Downstream | Downstream | Intergenic	Upstream variant | Upstream variant | Upstream variant | Upstream variant | Upstream variant | Downstream variant | Downstream variant | Intergenic variant	MODIFIER | MODIFIER | MODIFIER | MODIFIER | MODIFIER | MODIFIER | MODIFIER | MODIFIER	c.-1696_-1695insC | c.-83_-82insC | c.-256_-255insG | c.-1896_-1895insG | c.-4579_-4578insG | c.*4502_*4503insG | c.*2917_*2918insC | n.928050_928051insG		FALSE
PCA cluster 6	6	Ca22chrRA_C_albicans_SC5314:929160:C:T	R	929160	C	T	SNP	33243	0	1	15	CR_04140W_A | CR_04120C_A | CR_04130C_A | CR_04150W_A | CR_04170W_A | CR_04160C_A	CR_04140W_A | CR_04120C_A | EAF7 | CR_04150W_A | CR_04170W_A | CR_04160C_A	Coding sequence | Upstream | Upstream | Upstream | Upstream | Downstream	Synonymous | Upstream variant | Upstream variant | Upstream variant | Upstream variant | Downstream variant	LOW | MODIFIER | MODIFIER | MODIFIER | MODIFIER | MODIFIER	c.855C>T | c.-2805G>A | c.-1192G>A | c.-786C>T | c.-3469C>T | c.*1808G>A	N285N | | | | |	FALSE
PCA cluster 6	6	Ca22chrRA_C_albicans_SC5314:929271:G:A	R	929271	G	A	SNP	33244	0	1	15	CR_04140W_A | CR_04120C_A | CR_04130C_A | CR_04150W_A | CR_04170W_A | CR_04160C_A	CR_04140W_A | CR_04120C_A | EAF7 | CR_04150W_A | CR_04170W_A | CR_04160C_A	Coding sequence | Upstream | Upstream | Upstream | Upstream | Downstream	Synonymous | Upstream variant | Upstream variant | Upstream variant | Upstream variant | Downstream variant	LOW | MODIFIER | MODIFIER | MODIFIER | MODIFIER | MODIFIER	c.966G>A | c.-2916C>T | c.-1303C>T | c.-675G>A | c.-3358G>A | c.*1697C>T	L322L | | | | |	FALSE
PCA cluster 6	6	Ca22chrRA_C_albicans_SC5314:929304:T:C	R	929304	T	C	SNP	33245	0	1	15	CR_04140W_A | CR_04120C_A | CR_04130C_A | CR_04150W_A | CR_04170W_A | CR_04160C_A	CR_04140W_A | CR_04120C_A | EAF7 | CR_04150W_A | CR_04170W_A | CR_04160C_A	Coding sequence | Upstream | Upstream | Upstream | Upstream | Downstream	Synonymous | Upstream variant | Upstream variant | Upstream variant | Upstream variant | Downstream variant	LOW | MODIFIER | MODIFIER | MODIFIER | MODIFIER | MODIFIER	c.999T>C | c.-2949A>G | c.-1336A>G | c.-642T>C | c.-3325T>C | c.*1664A>G	I333I | | | | |	FALSE
PCA cluster 6	6	Ca22chrRA_C_albicans_SC5314:929352:T:C	R	929352	T	C	SNP	33246	0	1	15	CR_04140W_A | CR_04120C_A | CR_04130C_A | CR_04150W_A | CR_04170W_A | CR_04160C_A	CR_04140W_A | CR_04120C_A | EAF7 | CR_04150W_A | CR_04170W_A | CR_04160C_A	Coding sequence | Upstream | Upstream | Upstream | Upstream | Downstream	Synonymous | Upstream variant | Upstream variant | Upstream variant | Upstream variant | Downstream variant	LOW | MODIFIER | MODIFIER | MODIFIER | MODIFIER | MODIFIER	c.1047T>C | c.-2997A>G | c.-1384A>G | c.-594T>C | c.-3277T>C | c.*1616A>G	F349F | | | | |	FALSE
PCA cluster 6	6	Ca22chrRA_C_albicans_SC5314:929484:A:G	R	929484	A	G	SNP	33247	0	1	15	CR_04140W_A | CR_04120C_A | CR_04130C_A | CR_04150W_A | CR_04170W_A | CR_04160C_A	CR_04140W_A | CR_04120C_A | EAF7 | CR_04150W_A | CR_04170W_A | CR_04160C_A	Coding sequence | Upstream | Upstream | Upstream | Upstream | Downstream	Synonymous | Upstream variant | Upstream variant | Upstream variant | Upstream variant | Downstream variant	LOW | MODIFIER | MODIFIER | MODIFIER | MODIFIER | MODIFIER	c.1179A>G | c.-3129T>C | c.-1516T>C | c.-462A>G | c.-3145A>G | c.*1484T>C	R393R | | | | |	FALSE
PCA cluster 6	6	Ca22chrRA_C_albicans_SC5314:930178:C:A	R	930178	C	A	SNP	33248	0	1	15	CR_04150W_A | CR_04120C_A | CR_04130C_A | CR_04170W_A | CR_04140W_A | CR_04160C_A | CR_04180C_A	CR_04150W_A | CR_04120C_A | EAF7 | CR_04170W_A | CR_04140W_A | CR_04160C_A | ARP5	Coding sequence | Upstream | Upstream | Upstream | Downstream | Downstream | Downstream	Missense (non-synonymous) | Upstream variant | Upstream variant | Upstream variant | Downstream variant | Downstream variant | Downstream variant	MODERATE | MODIFIER | MODIFIER | MODIFIER | MODIFIER | MODIFIER | MODIFIER	c.233C>A | c.-3823G>T | c.-2210G>T | c.-2451C>A | c.*487C>A | c.*790G>T | c.*4403G>T	T78K | | | | | |	FALSE
PCA cluster 6	6	Ca22chrRA_C_albicans_SC5314:930210:C:G	R	930210	C	G	SNP	33249	0	1	15	CR_04150W_A | CR_04120C_A | CR_04130C_A | CR_04170W_A | CR_04140W_A | CR_04160C_A | CR_04180C_A	CR_04150W_A | CR_04120C_A | EAF7 | CR_04170W_A | CR_04140W_A | CR_04160C_A | ARP5	Coding sequence | Upstream | Upstream | Upstream | Downstream | Downstream | Downstream	Missense (non-synonymous) | Upstream variant | Upstream variant | Upstream variant | Downstream variant | Downstream variant | Downstream variant	MODERATE | MODIFIER | MODIFIER | MODIFIER | MODIFIER | MODIFIER | MODIFIER	c.265C>G | c.-3855G>C | c.-2242G>C | c.-2419C>G | c.*519C>G | c.*758G>C | c.*4371G>C	Q89E | | | | | |	FALSE
PCA cluster 6	6	Ca22chrRA_C_albicans_SC5314:930248:G:A	R	930248	G	A	SNP	33250	0	1	15	CR_04150W_A | CR_04120C_A | CR_04130C_A | CR_04170W_A | CR_04140W_A | CR_04160C_A | CR_04180C_A	CR_04150W_A | CR_04120C_A | EAF7 | CR_04170W_A | CR_04140W_A | CR_04160C_A | ARP5	Coding sequence | Upstream | Upstream | Upstream | Downstream | Downstream | Downstream	Synonymous | Upstream variant | Upstream variant | Upstream variant | Downstream variant | Downstream variant | Downstream variant	LOW | MODIFIER | MODIFIER | MODIFIER | MODIFIER | MODIFIER | MODIFIER	c.303G>A | c.-3893C>T | c.-2280C>T | c.-2381G>A | c.*557G>A | c.*720C>T | c.*4333C>T	Q101Q | | | | | |	FALSE
PCA cluster 6	6	Ca22chrRA_C_albicans_SC5314:931760:C:T	R	931760	C	T	SNP	33251	0	3	15	CR_04160C_A | CR_04130C_A | CR_04170W_A | CR_04140W_A | CR_04150W_A | CR_04180C_A	CR_04160C_A | EAF7 | CR_04170W_A | CR_04140W_A | CR_04150W_A | ARP5	Coding sequence | Upstream | Upstream | Downstream | Downstream | Downstream	Synonymous | Upstream variant | Upstream variant | Downstream variant | Downstream variant | Downstream variant	LOW | MODIFIER | MODIFIER | MODIFIER | MODIFIER | MODIFIER	c.570G>A | c.-3792G>A | c.-869C>T | c.*2069C>T | c.*894C>T | c.*2821G>A	R190R | | | | |	FALSE
PCA cluster 6	6	Ca22chrRA_C_albicans_SC5314:932532:AC:A	R	932532	AC	A	INDEL	33252	0	7	15	CR_04130C_A | CR_04160C_A | CR_04170W_A | CR_04190W_A | CR_04140W_A | CR_04150W_A | CR_04180C_A | CR_04160C_A-CR_04170W_A	EAF7 | CR_04160C_A | CR_04170W_A | SRV2 | CR_04140W_A | CR_04150W_A | ARP5 | CR_04160C_A-CR_04170W_A	Upstream | Upstream | Upstream | Upstream | Downstream | Downstream | Downstream | Intergenic	Upstream variant | Upstream variant | Upstream variant | Upstream variant | Downstream variant | Downstream variant | Downstream variant | Intergenic variant	MODIFIER | MODIFIER | MODIFIER | MODIFIER | MODIFIER | MODIFIER | MODIFIER | MODIFIER	c.-4565delG | c.-204delG | c.-96delC | c.-4664delC | c.*2842delC | c.*1667delC | c.*2048delG | n.932533delC		FALSE
PCA cluster 6	6	Ca22chrRA_C_albicans_SC5314:934556:G:T	R	934556	G	T	SNP	33253	0	9	15	CR_04160C_A | CR_04190W_A | CR_04200W_A | CR_04140W_A | CR_04150W_A | CR_04170W_A | CR_04180C_A | CR_04170W_A-CR_04180C_A	CR_04160C_A | SRV2 | YDJ1 | CR_04140W_A | CR_04150W_A | CR_04170W_A | ARP5 | CR_04170W_A-CR_04180C_A	Upstream | Upstream | Upstream | Downstream | Downstream | Downstream | Downstream | Intergenic	Upstream variant | Upstream variant | Upstream variant | Downstream variant | Downstream variant | Downstream variant | Downstream variant | Intergenic variant	MODIFIER | MODIFIER | MODIFIER | MODIFIER | MODIFIER | MODIFIER | MODIFIER | MODIFIER	c.-2227C>A | c.-2641G>T | c.-4699G>T | c.*4865G>T | c.*3690G>T | c.*71G>T | c.*25C>A | n.934556G>T		FALSE
PCA cluster 6	6	Ca22chrRA_C_albicans_SC5314:935436:A:G	R	935436	A	G	SNP	33254	0	1	15	CR_04180C_A | CR_04160C_A | CR_04190W_A | CR_04200W_A | CR_04150W_A | CR_04170W_A	ARP5 | CR_04160C_A | SRV2 | YDJ1 | CR_04150W_A | CR_04170W_A	Coding sequence | Upstream | Upstream | Upstream | Downstream | Downstream	Synonymous | Upstream variant | Upstream variant | Upstream variant | Downstream variant | Downstream variant	LOW | MODIFIER | MODIFIER | MODIFIER | MODIFIER | MODIFIER	c.1476T>C | c.-3107T>C | c.-1761A>G | c.-3819A>G | c.*4570A>G | c.*951A>G	S492S | | | | |	FALSE
PCA cluster 6	6	Ca22chrRA_C_albicans_SC5314:935600:T:G	R	935600	T	G	SNP	33255	0	1	15	CR_04180C_A | CR_04160C_A | CR_04190W_A | CR_04200W_A | CR_04150W_A | CR_04170W_A	ARP5 | CR_04160C_A | SRV2 | YDJ1 | CR_04150W_A | CR_04170W_A	Coding sequence | Upstream | Upstream | Upstream | Downstream | Downstream	Synonymous | Upstream variant | Upstream variant | Upstream variant | Downstream variant | Downstream variant	LOW | MODIFIER | MODIFIER | MODIFIER | MODIFIER | MODIFIER	c.1312A>C | c.-3271A>C | c.-1597T>G | c.-3655T>G | c.*4734T>G | c.*1115T>G	R438R | | | | |	FALSE
PCA cluster 6	6	Ca22chrRA_C_albicans_SC5314:935867:C:T	R	935867	C	T	SNP	33256	0	1	15	CR_04180C_A | CR_04160C_A | CR_04190W_A | CR_04200W_A | CR_04170W_A	ARP5 | CR_04160C_A | SRV2 | YDJ1 | CR_04170W_A	Coding sequence | Upstream | Upstream | Upstream | Downstream	Missense (non-synonymous) | Upstream variant | Upstream variant | Upstream variant | Downstream variant	MODERATE | MODIFIER | MODIFIER | MODIFIER | MODIFIER	c.1045G>A | c.-3538G>A | c.-1330C>T | c.-3388C>T | c.*1382C>T	E349K | | | |	FALSE
PCA cluster 6	6	Ca22chrRA_C_albicans_SC5314:936021:A:G	R	936021	A	G	SNP	33257	0	1	15	CR_04180C_A | CR_04160C_A | CR_04190W_A | CR_04200W_A | CR_04170W_A	ARP5 | CR_04160C_A | SRV2 | YDJ1 | CR_04170W_A	Coding sequence | Upstream | Upstream | Upstream | Downstream	Synonymous | Upstream variant | Upstream variant | Upstream variant | Downstream variant	LOW | MODIFIER | MODIFIER | MODIFIER | MODIFIER	c.891T>C | c.-3692T>C | c.-1176A>G | c.-3234A>G | c.*1536A>G	D297D | | | |	FALSE
PCA cluster 6	6	Ca22chrRA_C_albicans_SC5314:936297:A:G	R	936297	A	G	SNP	33258	0	1	15	CR_04180C_A | CR_04160C_A | CR_04190W_A | CR_04200W_A | CR_04170W_A | CR_04210C_A	ARP5 | CR_04160C_A | SRV2 | YDJ1 | CR_04170W_A | QDR1	Coding sequence | Upstream | Upstream | Upstream | Downstream | Downstream	Synonymous | Upstream variant | Upstream variant | Upstream variant | Downstream variant | Downstream variant	LOW | MODIFIER | MODIFIER | MODIFIER | MODIFIER | MODIFIER	c.615T>C | c.-3968T>C | c.-900A>G | c.-2958A>G | c.*1812A>G | c.*4852T>C	N205N | | | | |	FALSE
PCA cluster 6	6	Ca22chrRA_C_albicans_SC5314:936309:C:T	R	936309	C	T	SNP	33259	0	1	15	CR_04180C_A | CR_04160C_A | CR_04190W_A | CR_04200W_A | CR_04170W_A | CR_04210C_A	ARP5 | CR_04160C_A | SRV2 | YDJ1 | CR_04170W_A | QDR1	Coding sequence | Upstream | Upstream | Upstream | Downstream | Downstream	Missense (non-synonymous) | Upstream variant | Upstream variant | Upstream variant | Downstream variant | Downstream variant	MODERATE | MODIFIER | MODIFIER | MODIFIER | MODIFIER | MODIFIER	c.603G>A | c.-3980G>A | c.-888C>T | c.-2946C>T | c.*1824C>T | c.*4840G>A	M201I | | | | |	FALSE
PCA cluster 6	6	Ca22chrRA_C_albicans_SC5314:936387:T:C	R	936387	T	C	SNP	33260	0	1	15	CR_04180C_A | CR_04160C_A | CR_04190W_A | CR_04200W_A | CR_04170W_A | CR_04210C_A	ARP5 | CR_04160C_A | SRV2 | YDJ1 | CR_04170W_A | QDR1	Coding sequence | Upstream | Upstream | Upstream | Downstream | Downstream	Synonymous | Upstream variant | Upstream variant | Upstream variant | Downstream variant | Downstream variant	LOW | MODIFIER | MODIFIER | MODIFIER | MODIFIER | MODIFIER	c.525A>G | c.-4058A>G | c.-810T>C | c.-2868T>C | c.*1902T>C | c.*4762A>G	L175L | | | | |	FALSE
PCA cluster 6	6	Ca22chrRA_C_albicans_SC5314:938001:C:T	R	938001	C	T	SNP	33261	0	5	15	CR_04190W_A | CR_04180C_A | CR_04200W_A | CR_04170W_A | CR_04210C_A	SRV2 | ARP5 | YDJ1 | CR_04170W_A | QDR1	Coding sequence | Upstream | Upstream | Downstream | Downstream	Stop gained | Upstream variant | Upstream variant | Downstream variant | Downstream variant	HIGH | MODIFIER | MODIFIER | MODIFIER | MODIFIER	c.805C>T | c.-1090G>A | c.-1254C>T | c.*3516C>T | c.*3148G>A	Q269* | | | |	FALSE
PCA cluster 6	6	Ca22chrRA_C_albicans_SC5314:938066:A:T	R	938066	A	T	SNP	33262	0	4	15	CR_04190W_A | CR_04180C_A | CR_04200W_A | CR_04170W_A | CR_04210C_A	SRV2 | ARP5 | YDJ1 | CR_04170W_A | QDR1	Coding sequence | Upstream | Upstream | Downstream | Downstream	Synonymous | Upstream variant | Upstream variant | Downstream variant | Downstream variant	LOW | MODIFIER | MODIFIER | MODIFIER | MODIFIER	c.870A>T | c.-1155T>A | c.-1189A>T | c.*3581A>T | c.*3083T>A	P290P | | | |	FALSE
PCA cluster 6	6	Ca22chrRA_C_albicans_SC5314:938228:G:A	R	938228	G	A	SNP	33263	0	14	15	CR_04190W_A | CR_04180C_A | CR_04200W_A | CR_04170W_A | CR_04210C_A	SRV2 | ARP5 | YDJ1 | CR_04170W_A | QDR1	Coding sequence | Upstream | Upstream | Downstream | Downstream	Synonymous | Upstream variant | Upstream variant | Downstream variant | Downstream variant	LOW | MODIFIER | MODIFIER | MODIFIER | MODIFIER	c.1032G>A | c.-1317C>T | c.-1027G>A | c.*3743G>A | c.*2921C>T	T344T | | | |	FALSE
PCA cluster 6	6	Ca22chrRA_C_albicans_SC5314:938836:G:A	R	938836	G	A	SNP	33264	0	1	15	CR_04180C_A | CR_04200W_A | CR_04170W_A | CR_04190W_A | CR_04210C_A | CR_04190W_A-CR_04200W_A	ARP5 | YDJ1 | CR_04170W_A | SRV2 | QDR1 | CR_04190W_A-CR_04200W_A	Upstream | Upstream | Downstream | Downstream | Downstream | Intergenic	Upstream variant | Upstream variant | Downstream variant | Downstream variant | Downstream variant | Intergenic variant	MODIFIER | MODIFIER | MODIFIER | MODIFIER | MODIFIER | MODIFIER	c.-1925C>T | c.-419G>A | c.*4351G>A | c.*2G>A | c.*2313C>T | n.938836G>A		FALSE
PCA cluster 6	6	Ca22chrRA_C_albicans_SC5314:938956:A:AG	R	938956	A	AG	INDEL	33265	0	4	15	CR_04180C_A | CR_04200W_A | CR_04170W_A | CR_04190W_A | CR_04210C_A | CR_04220C_A | CR_04190W_A-CR_04200W_A	ARP5 | YDJ1 | CR_04170W_A | SRV2 | QDR1 | CR_04220C_A | CR_04190W_A-CR_04200W_A	Upstream | Upstream | Downstream | Downstream | Downstream | Downstream | Intergenic	Upstream variant | Upstream variant | Downstream variant | Downstream variant | Downstream variant | Downstream variant | Intergenic variant	MODIFIER | MODIFIER | MODIFIER | MODIFIER | MODIFIER | MODIFIER | MODIFIER	c.-2046_-2045insC | c.-299_-298insG | c.*4471_*4472insG | c.*122_*123insG | c.*2192_*2193insC | c.*4933_*4934insC | n.938956_938957insG		FALSE
PCA cluster 6	6	Ca22chrRA_C_albicans_SC5314:941052:A:C	R	941052	A	C	SNP	33266	0	2	15	CR_04180C_A | CR_04190W_A | CR_04200W_A | CR_04210C_A | CR_04220C_A | CR_04200W_A-CR_04210C_A	ARP5 | SRV2 | YDJ1 | QDR1 | CR_04220C_A | CR_04200W_A-CR_04210C_A	Upstream | Downstream | Downstream | Downstream | Downstream | Intergenic	Upstream variant | Downstream variant | Downstream variant | Downstream variant | Downstream variant | Intergenic variant	MODIFIER | MODIFIER | MODIFIER | MODIFIER | MODIFIER | MODIFIER	c.-4141T>G | c.*2218A>C | c.*616A>C | c.*97T>G | c.*2838T>G | n.941052A>C		FALSE
PCA cluster 6	6	Ca22chrRA_C_albicans_SC5314:941560:C:T	R	941560	C	T	SNP	33267	0	1	15	CR_04210C_A | CR_04180C_A | CR_04190W_A | CR_04200W_A | CR_04220C_A	QDR1 | ARP5 | SRV2 | YDJ1 | CR_04220C_A	Coding sequence | Upstream | Downstream | Downstream | Downstream	Synonymous | Upstream variant | Downstream variant | Downstream variant | Downstream variant	LOW | MODIFIER | MODIFIER | MODIFIER | MODIFIER	c.1119G>A | c.-4649G>A | c.*2726C>T | c.*1124C>T | c.*2330G>A	L373L | | | |	FALSE
PCA cluster 6	6	Ca22chrRA_C_albicans_SC5314:943776:A:C	R	943776	A	C	SNP	33268	0	1	15	CR_04210C_A | CR_04230W_A | CR_04190W_A | CR_04200W_A | CR_04220C_A | CR_04240C_A | CR_04210C_A-CR_04220C_A	QDR1 | CR_04230W_A | SRV2 | YDJ1 | CR_04220C_A | CR_04240C_A | CR_04210C_A-CR_04220C_A	Upstream | Upstream | Downstream | Downstream | Downstream | Downstream | Intergenic	Upstream variant | Upstream variant | Downstream variant | Downstream variant | Downstream variant | Downstream variant | Intergenic variant	MODIFIER | MODIFIER | MODIFIER | MODIFIER | MODIFIER | MODIFIER | MODIFIER	c.-1098T>G | c.-3662A>C | c.*4942A>C | c.*3340A>C | c.*114T>G | c.*4566T>G | n.943776A>C		FALSE
PCA cluster 6	6	Ca22chrRA_C_albicans_SC5314:943816:C:T	R	943816	C	T	SNP	33269	0	1	15	CR_04210C_A | CR_04230W_A | CR_04190W_A | CR_04200W_A | CR_04220C_A | CR_04240C_A | CR_04210C_A-CR_04220C_A	QDR1 | CR_04230W_A | SRV2 | YDJ1 | CR_04220C_A | CR_04240C_A | CR_04210C_A-CR_04220C_A	Upstream | Upstream | Downstream | Downstream | Downstream | Downstream | Intergenic	Upstream variant | Upstream variant | Downstream variant | Downstream variant | Downstream variant | Downstream variant | Intergenic variant	MODIFIER | MODIFIER | MODIFIER | MODIFIER | MODIFIER | MODIFIER | MODIFIER	c.-1138G>A | c.-3622C>T | c.*4982C>T | c.*3380C>T | c.*74G>A | c.*4526G>A | n.943816C>T		FALSE
PCA cluster 6	6	Ca22chrRA_C_albicans_SC5314:943935:G:T	R	943935	G	T	SNP	33270	0	1	15	CR_04220C_A | CR_04210C_A | CR_04230W_A | CR_04200W_A | CR_04240C_A	CR_04220C_A | QDR1 | CR_04230W_A | YDJ1 | CR_04240C_A	Coding sequence | Upstream | Upstream | Downstream | Downstream	Synonymous | Upstream variant | Upstream variant | Downstream variant | Downstream variant	LOW | MODIFIER | MODIFIER | MODIFIER | MODIFIER	c.1449C>A | c.-1257C>A | c.-3503G>T | c.*3499G>T | c.*4407C>A	P483P | | | |	FALSE
PCA cluster 6	6	Ca22chrRA_C_albicans_SC5314:944003:C:T	R	944003	C	T	SNP	33271	0	3	15	CR_04220C_A | CR_04210C_A | CR_04230W_A | CR_04200W_A | CR_04240C_A	CR_04220C_A | QDR1 | CR_04230W_A | YDJ1 | CR_04240C_A	Coding sequence | Upstream | Upstream | Downstream | Downstream	Missense (non-synonymous) | Upstream variant | Upstream variant | Downstream variant | Downstream variant	MODERATE | MODIFIER | MODIFIER | MODIFIER | MODIFIER	c.1381G>A | c.-1325G>A | c.-3435C>T | c.*3567C>T | c.*4339G>A	D461N | | | |	FALSE
PCA cluster 6	6	Ca22chrRA_C_albicans_SC5314:944010:A:G	R	944010	A	G	SNP	33272	0	1	15	CR_04220C_A | CR_04210C_A | CR_04230W_A | CR_04200W_A | CR_04240C_A	CR_04220C_A | QDR1 | CR_04230W_A | YDJ1 | CR_04240C_A	Coding sequence | Upstream | Upstream | Downstream | Downstream	Synonymous | Upstream variant | Upstream variant | Downstream variant | Downstream variant	LOW | MODIFIER | MODIFIER | MODIFIER | MODIFIER	c.1374T>C | c.-1332T>C | c.-3428A>G | c.*3574A>G | c.*4332T>C	S458S | | | |	FALSE
PCA cluster 6	6	Ca22chrRA_C_albicans_SC5314:944430:C:T	R	944430	C	T	SNP	33273	0	1	15	CR_04220C_A | CR_04210C_A | CR_04230W_A | CR_04200W_A | CR_04240C_A	CR_04220C_A | QDR1 | CR_04230W_A | YDJ1 | CR_04240C_A	Coding sequence | Upstream | Upstream | Downstream | Downstream	Missense (non-synonymous) | Upstream variant | Upstream variant | Downstream variant | Downstream variant	MODERATE | MODIFIER | MODIFIER | MODIFIER | MODIFIER	c.954G>A | c.-1752G>A | c.-3008C>T | c.*3994C>T | c.*3912G>A	S318L | | | |	FALSE
PCA cluster 6	6	Ca22chrRA_C_albicans_SC5314:946664:G:A	R	946664	G	A	SNP	33274	0	1	15	CR_04210C_A | CR_04220C_A | CR_04230W_A | CR_04240C_A | CR_04220C_A-CR_04230W_A	QDR1 | CR_04220C_A | CR_04230W_A | CR_04240C_A | CR_04220C_A-CR_04230W_A	Upstream | Upstream | Upstream | Downstream | Intergenic	Upstream variant | Upstream variant | Upstream variant | Downstream variant | Intergenic variant	MODIFIER | MODIFIER | MODIFIER | MODIFIER | MODIFIER	c.-3986C>T | c.-1281C>T | c.-774G>A | c.*1678C>T | n.946664G>A		FALSE
PCA cluster 6	6	Ca22chrRA_C_albicans_SC5314:946789:G:C	R	946789	G	C	SNP	33275	0	1	15	CR_04210C_A | CR_04220C_A | CR_04230W_A | CR_04240C_A | CR_04220C_A-CR_04230W_A	QDR1 | CR_04220C_A | CR_04230W_A | CR_04240C_A | CR_04220C_A-CR_04230W_A	Upstream | Upstream | Upstream | Downstream | Intergenic	Upstream variant | Upstream variant | Upstream variant | Downstream variant | Intergenic variant	MODIFIER | MODIFIER | MODIFIER | MODIFIER | MODIFIER	c.-4111C>G | c.-1406C>G | c.-649G>C | c.*1553C>G | n.946789G>C		FALSE
PCA cluster 6	6	Ca22chrRA_C_albicans_SC5314:946908:T:G	R	946908	T	G	SNP	33276	0	1	15	CR_04210C_A | CR_04220C_A | CR_04230W_A | CR_04240C_A | CR_04220C_A-CR_04230W_A	QDR1 | CR_04220C_A | CR_04230W_A | CR_04240C_A | CR_04220C_A-CR_04230W_A	Upstream | Upstream | Upstream | Downstream | Intergenic	Upstream variant | Upstream variant | Upstream variant | Downstream variant | Intergenic variant	MODIFIER | MODIFIER | MODIFIER | MODIFIER | MODIFIER	c.-4230A>C | c.-1525A>C | c.-530T>G | c.*1434A>C | n.946908T>G		FALSE
PCA cluster 6	6	Ca22chrRA_C_albicans_SC5314:948171:T:G	R	948171	T	G	SNP	33277	0	1	15	CR_04220C_A | CR_04250W_A | CR_04230W_A | CR_04240C_A | CR_04230W_A-CR_04240C_A	CR_04220C_A | RON1 | CR_04230W_A | CR_04240C_A | CR_04230W_A-CR_04240C_A	Upstream | Upstream | Downstream | Downstream | Intergenic	Upstream variant | Upstream variant | Downstream variant | Downstream variant | Intergenic variant	MODIFIER | MODIFIER | MODIFIER | MODIFIER | MODIFIER	c.-2788A>C | c.-3849T>G | c.*5T>G | c.*171A>C | n.948171T>G		FALSE
PCA cluster 6	6	Ca22chrRA_C_albicans_SC5314:948191:G:A	R	948191	G	A	SNP	33278	0	1	15	CR_04220C_A | CR_04250W_A | CR_04230W_A | CR_04240C_A | CR_04230W_A-CR_04240C_A	CR_04220C_A | RON1 | CR_04230W_A | CR_04240C_A | CR_04230W_A-CR_04240C_A	Upstream | Upstream | Downstream | Downstream | Intergenic	Upstream variant | Upstream variant | Downstream variant | Downstream variant | Intergenic variant	MODIFIER | MODIFIER | MODIFIER | MODIFIER | MODIFIER	c.-2808C>T | c.-3829G>A | c.*25G>A | c.*151C>T | n.948191G>A		FALSE
PCA cluster 6	6	Ca22chrRA_C_albicans_SC5314:948447:A:G	R	948447	A	G	SNP	33279	0	1	15	CR_04240C_A | CR_04220C_A | CR_04250W_A | CR_04230W_A	CR_04240C_A | CR_04220C_A | RON1 | CR_04230W_A	Coding sequence | Upstream | Upstream | Downstream	Synonymous | Upstream variant | Upstream variant | Downstream variant	LOW | MODIFIER | MODIFIER | MODIFIER	c.3024T>C | c.-3064T>C | c.-3573A>G | c.*281A>G	N1008N | | |	FALSE
PCA cluster 6	6	Ca22chrRA_C_albicans_SC5314:951468:C:CCTGATTTA	R	951468	C	CCTGATTTA	INDEL	33280	0	2	15	CR_04240C_A | CR_04250W_A | CR_04260W_A | CR_04275W_A | CR_04230W_A | CR_04270C_A | CR_04280C_A	CR_04240C_A | RON1 | SNP3 | SCR1 | CR_04230W_A | CR_04270C_A | CR_04280C_A	Coding sequence | Upstream | Upstream | Upstream | Downstream | Downstream | Downstream	Frameshift; Start lost | Upstream variant | Upstream variant | Upstream variant | Downstream variant | Downstream variant | Downstream variant	HIGH | MODIFIER | MODIFIER | MODIFIER | MODIFIER | MODIFIER | MODIFIER	c.2_3insTAAATCAG | c.-552_-551insCTGATTTA | c.-2315_-2314insCTGATTTA | n.-3760_-3759insCTGATTTA | c.*3302_*3303insCTGATTTA | c.*2821_*2822insTAAATCAG | c.*4127_*4128insTAAATCAG	M1fs | | | | | |	FALSE
PCA cluster 6	6	Ca22chrRA_C_albicans_SC5314:955429:G:A	R	955429	G	A	SNP	33281	0	5	15	CR_04240C_A | CR_04270C_A | CR_04290W_A | CR_04300W_A | CR_04250W_A | CR_04260W_A | CR_04280C_A | CR_04275W_A	CR_04240C_A | CR_04270C_A | HAP31 | CR_04300W_A | RON1 | SNP3 | CR_04280C_A | SCR1	Upstream | Upstream | Upstream | Upstream | Downstream | Downstream | Downstream | Non-coding exon	Upstream variant | Upstream variant | Upstream variant | Upstream variant | Downstream variant | Downstream variant | Downstream variant | Non-coding exon variant	MODIFIER | MODIFIER | MODIFIER | MODIFIER | MODIFIER | MODIFIER | MODIFIER | MODIFIER	c.-3959C>T | c.-693C>T | c.-2199G>A | c.-3038G>A | c.*1937G>A | c.*1277G>A | c.*167C>T | n.202G>A		FALSE
PCA cluster 6	6	Ca22chrRA_C_albicans_SC5314:960237:T:C	R	960237	T	C	SNP	33282	0	15	15	CR_04300W_A | CR_04280C_A | CR_04330W_A | CR_04340W_A | CR_04275W_A | CR_04290W_A | CR_04310C_A	CR_04300W_A | CR_04280C_A | CR_04330W_A | PIM1 | SCR1 | HAP31 | CR_04310C_A	Coding sequence | Upstream | Upstream | Upstream | Downstream | Downstream | Downstream	Missense (non-synonymous) | Upstream variant | Upstream variant | Upstream variant | Downstream variant | Downstream variant | Downstream variant	MODERATE | MODIFIER | MODIFIER | MODIFIER | MODIFIER | MODIFIER | MODIFIER	c.1771T>C | c.-2956A>G | c.-1664T>C | c.-3296T>C | n.*4745T>C | c.*2292T>C | c.*452A>G	F591L | | | | | |	FALSE
PCA cluster 6	6	Ca22chrRA_C_albicans_SC5314:973243:T:A	R	973243	T	A	SNP	33283	0	1	15	CR_04360C_A | CR_04380C_A | CR_04400W_A | CR_04410W_A | CR_04370W_A | CR_04390C_A | CR_04380C_A-CR_04390C_A	NHP2 | SEC26 | CR_04400W_A | CR_04410W_A | CR_04370W_A | CR_04390C_A | CR_04380C_A-CR_04390C_A	Upstream | Upstream | Upstream | Upstream | Downstream | Downstream | Intergenic	Upstream variant | Upstream variant | Upstream variant | Upstream variant | Downstream variant | Downstream variant | Intergenic variant	MODIFIER | MODIFIER | MODIFIER | MODIFIER | MODIFIER | MODIFIER | MODIFIER	c.-4091A>T | c.-72A>T | c.-3901T>A | c.-4269T>A | c.*3043T>A | c.*342A>T | n.973243T>A		FALSE
PCA cluster 6	6	Ca22chrRA_C_albicans_SC5314:973247:A:T	R	973247	A	T	SNP	33284	0	1	15	CR_04360C_A | CR_04380C_A | CR_04400W_A | CR_04410W_A | CR_04370W_A | CR_04390C_A | CR_04380C_A-CR_04390C_A	NHP2 | SEC26 | CR_04400W_A | CR_04410W_A | CR_04370W_A | CR_04390C_A | CR_04380C_A-CR_04390C_A	Upstream | Upstream | Upstream | Upstream | Downstream | Downstream | Intergenic	Upstream variant | Upstream variant | Upstream variant | Upstream variant | Downstream variant | Downstream variant | Intergenic variant	MODIFIER | MODIFIER | MODIFIER | MODIFIER | MODIFIER | MODIFIER | MODIFIER	c.-4095T>A | c.-76T>A | c.-3897A>T | c.-4265A>T | c.*3047A>T | c.*338T>A | n.973247A>T		FALSE
PCA cluster 6	6	Ca22chrRA_C_albicans_SC5314:973436:C:T	R	973436	C	T	SNP	33285	0	3	15	CR_04360C_A | CR_04380C_A | CR_04400W_A | CR_04410W_A | CR_04370W_A | CR_04390C_A | CR_04380C_A-CR_04390C_A	NHP2 | SEC26 | CR_04400W_A | CR_04410W_A | CR_04370W_A | CR_04390C_A | CR_04380C_A-CR_04390C_A	Upstream | Upstream | Upstream | Upstream | Downstream | Downstream | Intergenic	Upstream variant | Upstream variant | Upstream variant | Upstream variant | Downstream variant | Downstream variant | Intergenic variant	MODIFIER | MODIFIER | MODIFIER | MODIFIER | MODIFIER | MODIFIER | MODIFIER	c.-4284G>A | c.-265G>A | c.-3708C>T | c.-4076C>T | c.*3236C>T | c.*149G>A | n.973436C>T		FALSE
PCA cluster 6	6	Ca22chrRA_C_albicans_SC5314:973437:A:T	R	973437	A	T	SNP	33286	0	1	15	CR_04360C_A | CR_04380C_A | CR_04400W_A | CR_04410W_A | CR_04370W_A | CR_04390C_A | CR_04380C_A-CR_04390C_A	NHP2 | SEC26 | CR_04400W_A | CR_04410W_A | CR_04370W_A | CR_04390C_A | CR_04380C_A-CR_04390C_A	Upstream | Upstream | Upstream | Upstream | Downstream | Downstream | Intergenic	Upstream variant | Upstream variant | Upstream variant | Upstream variant | Downstream variant | Downstream variant | Intergenic variant	MODIFIER | MODIFIER | MODIFIER | MODIFIER | MODIFIER | MODIFIER | MODIFIER	c.-4285T>A | c.-266T>A | c.-3707A>T | c.-4075A>T | c.*3237A>T | c.*148T>A | n.973437A>T		FALSE
PCA cluster 6	6	Ca22chrRA_C_albicans_SC5314:975442:G:A	R	975442	G	A	SNP	33287	0	1	15	CR_04390C_A | CR_04380C_A | CR_04400W_A | CR_04410W_A | CR_04420C_A	CR_04390C_A | SEC26 | CR_04400W_A | CR_04410W_A | RBR2	Coding sequence | Upstream | Upstream | Upstream | Downstream	Synonymous | Upstream variant | Upstream variant | Upstream variant | Downstream variant	LOW | MODIFIER | MODIFIER | MODIFIER | MODIFIER	c.531C>T | c.-2271C>T | c.-1702G>A | c.-2070G>A | c.*3803C>T	P177P | | | |	FALSE
PCA cluster 6	6	Ca22chrRA_C_albicans_SC5314:975485:C:T	R	975485	C	T	SNP	33288	0	1	15	CR_04390C_A | CR_04380C_A | CR_04400W_A | CR_04410W_A | CR_04420C_A	CR_04390C_A | SEC26 | CR_04400W_A | CR_04410W_A | RBR2	Coding sequence | Upstream | Upstream | Upstream | Downstream	Missense (non-synonymous) | Upstream variant | Upstream variant | Upstream variant | Downstream variant	MODERATE | MODIFIER | MODIFIER | MODIFIER | MODIFIER	c.488G>A | c.-2314G>A | c.-1659C>T | c.-2027C>T | c.*3760G>A	C163Y | | | |	FALSE
PCA cluster 6	6	Ca22chrRA_C_albicans_SC5314:976918:G:A	R	976918	G	A	SNP	33289	0	1	15	CR_04380C_A | CR_04390C_A | CR_04400W_A | CR_04410W_A | CR_04430W_A | CR_04420C_A | CR_04390C_A-CR_04400W_A	SEC26 | CR_04390C_A | CR_04400W_A | CR_04410W_A | CR_04430W_A | RBR2 | CR_04390C_A-CR_04400W_A	Upstream | Upstream | Upstream | Upstream | Upstream | Downstream | Intergenic	Upstream variant | Upstream variant | Upstream variant | Upstream variant | Upstream variant | Downstream variant | Intergenic variant	MODIFIER | MODIFIER | MODIFIER | MODIFIER | MODIFIER | MODIFIER | MODIFIER	c.-3747C>T | c.-946C>T | c.-226G>A | c.-594G>A | c.-3880G>A | c.*2327C>T | n.976918G>A		FALSE
PCA cluster 6	6	Ca22chrRA_C_albicans_SC5314:976944:G:C	R	976944	G	C	SNP	33290	0	1	15	CR_04380C_A | CR_04390C_A | CR_04400W_A | CR_04410W_A | CR_04430W_A | CR_04420C_A | CR_04390C_A-CR_04400W_A	SEC26 | CR_04390C_A | CR_04400W_A | CR_04410W_A | CR_04430W_A | RBR2 | CR_04390C_A-CR_04400W_A	Upstream | Upstream | Upstream | Upstream | Upstream | Downstream | Intergenic	Upstream variant | Upstream variant | Upstream variant | Upstream variant | Upstream variant | Downstream variant | Intergenic variant	MODIFIER | MODIFIER | MODIFIER | MODIFIER | MODIFIER | MODIFIER | MODIFIER	c.-3773C>G | c.-972C>G | c.-200G>C | c.-568G>C | c.-3854G>C | c.*2301C>G | n.976944G>C		FALSE
PCA cluster 6	6	Ca22chrRA_C_albicans_SC5314:976988:A:T	R	976988	A	T	SNP	33291	0	1	15	CR_04380C_A | CR_04390C_A | CR_04400W_A | CR_04410W_A | CR_04430W_A | CR_04420C_A | CR_04390C_A-CR_04400W_A	SEC26 | CR_04390C_A | CR_04400W_A | CR_04410W_A | CR_04430W_A | RBR2 | CR_04390C_A-CR_04400W_A	Upstream | Upstream | Upstream | Upstream | Upstream | Downstream | Intergenic	Upstream variant | Upstream variant | Upstream variant | Upstream variant | Upstream variant | Downstream variant | Intergenic variant	MODIFIER | MODIFIER | MODIFIER | MODIFIER | MODIFIER | MODIFIER | MODIFIER	c.-3817T>A | c.-1016T>A | c.-156A>T | c.-524A>T | c.-3810A>T | c.*2257T>A | n.976988A>T		FALSE
PCA cluster 6	6	Ca22chrRA_C_albicans_SC5314:976999:C:CG	R	976999	C	CG	INDEL	33292	0	1	15	CR_04380C_A | CR_04390C_A | CR_04400W_A | CR_04410W_A | CR_04430W_A | CR_04420C_A | CR_04390C_A-CR_04400W_A	SEC26 | CR_04390C_A | CR_04400W_A | CR_04410W_A | CR_04430W_A | RBR2 | CR_04390C_A-CR_04400W_A	Upstream | Upstream | Upstream | Upstream | Upstream | Downstream | Intergenic	Upstream variant | Upstream variant | Upstream variant | Upstream variant | Upstream variant | Downstream variant | Intergenic variant	MODIFIER | MODIFIER | MODIFIER | MODIFIER | MODIFIER | MODIFIER | MODIFIER	c.-3829_-3828insC | c.-1028_-1027insC | c.-145_-144insG | c.-513_-512insG | c.-3799_-3798insG | c.*2245_*2246insC | n.976999_977000insG		FALSE
PCA cluster 6	6	Ca22chrRA_C_albicans_SC5314:977188:A:T	R	977188	A	T	SNP	33293	0	1	15	CR_04400W_A | CR_04380C_A | CR_04390C_A | CR_04410W_A | CR_04430W_A | CR_04420C_A | CR_04440C_A	CR_04400W_A | SEC26 | CR_04390C_A | CR_04410W_A | CR_04430W_A | RBR2 | RBR1	Coding sequence | Upstream | Upstream | Upstream | Upstream | Downstream | Downstream	Missense (non-synonymous) | Upstream variant | Upstream variant | Upstream variant | Upstream variant | Downstream variant | Downstream variant	MODERATE | MODIFIER | MODIFIER | MODIFIER | MODIFIER | MODIFIER | MODIFIER	c.45A>T | c.-4017T>A | c.-1216T>A | c.-324A>T | c.-3610A>T | c.*2057T>A | c.*4885T>A	Q15H | | | | | |	FALSE
PCA cluster 6	6	Ca22chrRA_C_albicans_SC5314:977252:G:A	R	977252	G	A	SNP	33294	0	5	15	CR_04400W_A | CR_04380C_A | CR_04390C_A | CR_04410W_A | CR_04430W_A | CR_04420C_A | CR_04440C_A	CR_04400W_A | SEC26 | CR_04390C_A | CR_04410W_A | CR_04430W_A | RBR2 | RBR1	Coding sequence | Upstream | Upstream | Upstream | Upstream | Downstream | Downstream	Missense (non-synonymous) | Upstream variant | Upstream variant | Upstream variant | Upstream variant | Downstream variant | Downstream variant	MODERATE | MODIFIER | MODIFIER | MODIFIER | MODIFIER | MODIFIER | MODIFIER	c.109G>A | c.-4081C>T | c.-1280C>T | c.-260G>A | c.-3546G>A | c.*1993C>T | c.*4821C>T	V37M | | | | | |	FALSE
PCA cluster 6	6	Ca22chrRA_C_albicans_SC5314:977905:C:T	R	977905	C	T	SNP	33295	0	4	15	CR_04410W_A | CR_04380C_A | CR_04390C_A | CR_04430W_A | CR_04400W_A | CR_04420C_A | CR_04440C_A	CR_04410W_A | SEC26 | CR_04390C_A | CR_04430W_A | CR_04400W_A | RBR2 | RBR1	Coding sequence | Upstream | Upstream | Upstream | Downstream | Downstream | Downstream	Synonymous | Upstream variant | Upstream variant | Upstream variant | Downstream variant | Downstream variant | Downstream variant	LOW | MODIFIER | MODIFIER | MODIFIER | MODIFIER | MODIFIER | MODIFIER	c.394C>T | c.-4734G>A | c.-1933G>A | c.-2893C>T | c.*537C>T | c.*1340G>A | c.*4168G>A	L132L | | | | | |	FALSE
PCA cluster 6	6	Ca22chrRA_C_albicans_SC5314:978002:T:C	R	978002	T	C	SNP	33296	0	1	15	CR_04410W_A | CR_04380C_A | CR_04390C_A | CR_04430W_A | CR_04400W_A | CR_04420C_A | CR_04440C_A	CR_04410W_A | SEC26 | CR_04390C_A | CR_04430W_A | CR_04400W_A | RBR2 | RBR1	Coding sequence | Upstream | Upstream | Upstream | Downstream | Downstream | Downstream	Missense (non-synonymous) | Upstream variant | Upstream variant | Upstream variant | Downstream variant | Downstream variant | Downstream variant	MODERATE | MODIFIER | MODIFIER | MODIFIER | MODIFIER | MODIFIER | MODIFIER	c.491T>C | c.-4831A>G | c.-2030A>G | c.-2796T>C | c.*634T>C | c.*1243A>G | c.*4071A>G	L164S | | | | | |	FALSE
PCA cluster 6	6	Ca22chrRA_C_albicans_SC5314:980334:C:T	R	980334	C	T	SNP	33297	0	1	15	CR_04390C_A | CR_04420C_A | CR_04430W_A | CR_04400W_A | CR_04410W_A | CR_04440C_A | CR_04450C_A | CR_04420C_A-CR_04430W_A	CR_04390C_A | RBR2 | CR_04430W_A | CR_04400W_A | CR_04410W_A | RBR1 | CR_04450C_A | CR_04420C_A-CR_04430W_A	Upstream | Upstream | Upstream | Downstream | Downstream | Downstream | Downstream | Intergenic	Upstream variant | Upstream variant | Upstream variant | Downstream variant | Downstream variant | Downstream variant | Downstream variant | Intergenic variant	MODIFIER | MODIFIER | MODIFIER | MODIFIER | MODIFIER | MODIFIER | MODIFIER | MODIFIER	c.-4362G>A | c.-583G>A | c.-464C>T | c.*2966C>T | c.*1497C>T | c.*1739G>A | c.*3850G>A | n.980334C>T		FALSE
PCA cluster 6	6	Ca22chrRA_C_albicans_SC5314:981308:C:G	R	981308	C	G	SNP	33298	0	1	15	CR_04420C_A | CR_04400W_A | CR_04410W_A | CR_04430W_A | CR_04440C_A | CR_04450C_A | CR_04430W_A-CR_04440C_A	RBR2 | CR_04400W_A | CR_04410W_A | CR_04430W_A | RBR1 | CR_04450C_A | CR_04430W_A-CR_04440C_A	Upstream | Downstream | Downstream | Downstream | Downstream | Downstream | Intergenic	Upstream variant | Downstream variant | Downstream variant | Downstream variant | Downstream variant | Downstream variant | Intergenic variant	MODIFIER | MODIFIER | MODIFIER | MODIFIER | MODIFIER | MODIFIER | MODIFIER	c.-1557G>C | c.*3940C>G | c.*2471C>G | c.*196C>G | c.*765G>C | c.*2876G>C | n.981308C>G		FALSE
PCA cluster 6	6	Ca22chrRA_C_albicans_SC5314:981382:A:G	R	981382	A	G	SNP	33299	0	1	15	CR_04420C_A | CR_04400W_A | CR_04410W_A | CR_04430W_A | CR_04440C_A | CR_04450C_A | CR_04430W_A-CR_04440C_A	RBR2 | CR_04400W_A | CR_04410W_A | CR_04430W_A | RBR1 | CR_04450C_A | CR_04430W_A-CR_04440C_A	Upstream | Downstream | Downstream | Downstream | Downstream | Downstream | Intergenic	Upstream variant | Downstream variant | Downstream variant | Downstream variant | Downstream variant | Downstream variant | Intergenic variant	MODIFIER | MODIFIER | MODIFIER | MODIFIER | MODIFIER | MODIFIER | MODIFIER	c.-1631T>C | c.*4014A>G | c.*2545A>G | c.*270A>G | c.*691T>C | c.*2802T>C | n.981382A>G		FALSE
PCA cluster 6	6	Ca22chrRA_C_albicans_SC5314:981516:T:C	R	981516	T	C	SNP	33300	0	1	15	CR_04420C_A | CR_04400W_A | CR_04410W_A | CR_04430W_A | CR_04440C_A | CR_04450C_A | CR_04430W_A-CR_04440C_A	RBR2 | CR_04400W_A | CR_04410W_A | CR_04430W_A | RBR1 | CR_04450C_A | CR_04430W_A-CR_04440C_A	Upstream | Downstream | Downstream | Downstream | Downstream | Downstream | Intergenic	Upstream variant | Downstream variant | Downstream variant | Downstream variant | Downstream variant | Downstream variant | Intergenic variant	MODIFIER | MODIFIER | MODIFIER | MODIFIER | MODIFIER | MODIFIER | MODIFIER	c.-1765A>G | c.*4148T>C | c.*2679T>C | c.*404T>C | c.*557A>G | c.*2668A>G | n.981516T>C		FALSE
PCA cluster 6	6	Ca22chrRA_C_albicans_SC5314:981535:T:G	R	981535	T	G	SNP	33301	0	1	15	CR_04420C_A | CR_04400W_A | CR_04410W_A | CR_04430W_A | CR_04440C_A | CR_04450C_A | CR_04430W_A-CR_04440C_A	RBR2 | CR_04400W_A | CR_04410W_A | CR_04430W_A | RBR1 | CR_04450C_A | CR_04430W_A-CR_04440C_A	Upstream | Downstream | Downstream | Downstream | Downstream | Downstream | Intergenic	Upstream variant | Downstream variant | Downstream variant | Downstream variant | Downstream variant | Downstream variant | Intergenic variant	MODIFIER | MODIFIER | MODIFIER | MODIFIER | MODIFIER | MODIFIER | MODIFIER	c.-1784A>C | c.*4167T>G | c.*2698T>G | c.*423T>G | c.*538A>C | c.*2649A>C | n.981535T>G		FALSE
PCA cluster 6	6	Ca22chrRA_C_albicans_SC5314:981638:C:T	R	981638	C	T	SNP	33302	0	1	15	CR_04420C_A | CR_04400W_A | CR_04410W_A | CR_04430W_A | CR_04440C_A | CR_04450C_A | CR_04430W_A-CR_04440C_A	RBR2 | CR_04400W_A | CR_04410W_A | CR_04430W_A | RBR1 | CR_04450C_A | CR_04430W_A-CR_04440C_A	Upstream | Downstream | Downstream | Downstream | Downstream | Downstream | Intergenic	Upstream variant | Downstream variant | Downstream variant | Downstream variant | Downstream variant | Downstream variant | Intergenic variant	MODIFIER | MODIFIER | MODIFIER | MODIFIER | MODIFIER | MODIFIER | MODIFIER	c.-1887G>A | c.*4270C>T | c.*2801C>T | c.*526C>T | c.*435G>A | c.*2546G>A | n.981638C>T		FALSE
PCA cluster 6	6	Ca22chrRA_C_albicans_SC5314:982244:G:A	R	982244	G	A	SNP	33303	0	2	15	CR_04440C_A | CR_04420C_A | CR_04400W_A | CR_04410W_A | CR_04430W_A | CR_04450C_A | CR_04460C_A	RBR1 | RBR2 | CR_04400W_A | CR_04410W_A | CR_04430W_A | CR_04450C_A | CR_04460C_A	Coding sequence | Upstream | Downstream | Downstream | Downstream | Downstream | Downstream	Synonymous | Upstream variant | Downstream variant | Downstream variant | Downstream variant | Downstream variant | Downstream variant	LOW | MODIFIER | MODIFIER | MODIFIER | MODIFIER | MODIFIER | MODIFIER	c.165C>T | c.-2493C>T | c.*4876G>A | c.*3407G>A | c.*1132G>A | c.*1940C>T | c.*4593C>T	A55A | | | | | |	FALSE
PCA cluster 6	6	Ca22chrRA_C_albicans_SC5314:982253:C:A	R	982253	C	A	SNP	33304	0	2	15	CR_04440C_A | CR_04420C_A | CR_04400W_A | CR_04410W_A | CR_04430W_A | CR_04450C_A | CR_04460C_A	RBR1 | RBR2 | CR_04400W_A | CR_04410W_A | CR_04430W_A | CR_04450C_A | CR_04460C_A	Coding sequence | Upstream | Downstream | Downstream | Downstream | Downstream | Downstream	Synonymous | Upstream variant | Downstream variant | Downstream variant | Downstream variant | Downstream variant | Downstream variant	LOW | MODIFIER | MODIFIER | MODIFIER | MODIFIER | MODIFIER | MODIFIER	c.156G>T | c.-2502G>T | c.*4885C>A | c.*3416C>A | c.*1141C>A | c.*1931G>T | c.*4584G>T	S52S | | | | | |	FALSE
PCA cluster 6	6	Ca22chrRA_C_albicans_SC5314:982753:C:T	R	982753	C	T	SNP	33305	0	4	15	CR_04420C_A | CR_04440C_A | CR_04410W_A | CR_04430W_A | CR_04450C_A | CR_04460C_A | CR_04440C_A-CR_04450C_A	RBR2 | RBR1 | CR_04410W_A | CR_04430W_A | CR_04450C_A | CR_04460C_A | CR_04440C_A-CR_04450C_A	Upstream | Upstream | Downstream | Downstream | Downstream | Downstream | Intergenic	Upstream variant | Upstream variant | Downstream variant | Downstream variant | Downstream variant | Downstream variant | Intergenic variant	MODIFIER | MODIFIER | MODIFIER | MODIFIER | MODIFIER | MODIFIER | MODIFIER	c.-3002G>A | c.-345G>A | c.*3916C>T | c.*1641C>T | c.*1431G>A | c.*4084G>A | n.982753C>T		FALSE
PCA cluster 6	6	Ca22chrRA_C_albicans_SC5314:983760:T:C	R	983760	T	C	SNP	33306	0	1	15	CR_04420C_A | CR_04440C_A | CR_04470W_A | CR_04410W_A | CR_04430W_A | CR_04450C_A | CR_04460C_A | CR_04440C_A-CR_04450C_A	RBR2 | RBR1 | GPI2 | CR_04410W_A | CR_04430W_A | CR_04450C_A | CR_04460C_A | CR_04440C_A-CR_04450C_A	Upstream | Upstream | Upstream | Downstream | Downstream | Downstream | Downstream | Intergenic	Upstream variant | Upstream variant | Upstream variant | Downstream variant | Downstream variant | Downstream variant | Downstream variant | Intergenic variant	MODIFIER | MODIFIER | MODIFIER | MODIFIER | MODIFIER | MODIFIER | MODIFIER | MODIFIER	c.-4009A>G | c.-1352A>G | c.-4052T>C | c.*4923T>C | c.*2648T>C | c.*424A>G | c.*3077A>G | n.983760T>C		FALSE
PCA cluster 6	6	Ca22chrRA_C_albicans_SC5314:983770:T:C	R	983770	T	C	SNP	33307	0	1	15	CR_04420C_A | CR_04440C_A | CR_04470W_A | CR_04410W_A | CR_04430W_A | CR_04450C_A | CR_04460C_A | CR_04440C_A-CR_04450C_A	RBR2 | RBR1 | GPI2 | CR_04410W_A | CR_04430W_A | CR_04450C_A | CR_04460C_A | CR_04440C_A-CR_04450C_A	Upstream | Upstream | Upstream | Downstream | Downstream | Downstream | Downstream | Intergenic	Upstream variant | Upstream variant | Upstream variant | Downstream variant | Downstream variant | Downstream variant | Downstream variant | Intergenic variant	MODIFIER | MODIFIER | MODIFIER | MODIFIER | MODIFIER | MODIFIER | MODIFIER | MODIFIER	c.-4019A>G | c.-1362A>G | c.-4042T>C | c.*4933T>C | c.*2658T>C | c.*414A>G | c.*3067A>G | n.983770T>C		FALSE
PCA cluster 6	6	Ca22chrRA_C_albicans_SC5314:983810:A:G	R	983810	A	G	SNP	33308	0	1	15	CR_04420C_A | CR_04440C_A | CR_04470W_A | CR_04410W_A | CR_04430W_A | CR_04450C_A | CR_04460C_A | CR_04440C_A-CR_04450C_A	RBR2 | RBR1 | GPI2 | CR_04410W_A | CR_04430W_A | CR_04450C_A | CR_04460C_A | CR_04440C_A-CR_04450C_A	Upstream | Upstream | Upstream | Downstream | Downstream | Downstream | Downstream | Intergenic	Upstream variant | Upstream variant | Upstream variant | Downstream variant | Downstream variant | Downstream variant | Downstream variant | Intergenic variant	MODIFIER | MODIFIER | MODIFIER | MODIFIER | MODIFIER | MODIFIER | MODIFIER | MODIFIER	c.-4059T>C | c.-1402T>C | c.-4002A>G | c.*4973A>G | c.*2698A>G | c.*374T>C | c.*3027T>C | n.983810A>G		FALSE
PCA cluster 6	6	Ca22chrRA_C_albicans_SC5314:983896:A:C	R	983896	A	C	SNP	33309	0	1	15	CR_04420C_A | CR_04440C_A | CR_04470W_A | CR_04430W_A | CR_04450C_A | CR_04460C_A | CR_04480C_A | CR_04440C_A-CR_04450C_A	RBR2 | RBR1 | GPI2 | CR_04430W_A | CR_04450C_A | CR_04460C_A | LAP3 | CR_04440C_A-CR_04450C_A	Upstream | Upstream | Upstream | Downstream | Downstream | Downstream | Downstream | Intergenic	Upstream variant | Upstream variant | Upstream variant | Downstream variant | Downstream variant | Downstream variant | Downstream variant | Intergenic variant	MODIFIER | MODIFIER | MODIFIER | MODIFIER | MODIFIER | MODIFIER | MODIFIER | MODIFIER	c.-4145T>G | c.-1488T>G | c.-3916A>C | c.*2784A>C | c.*288T>G | c.*2941T>G | c.*4979T>G | n.983896A>C		FALSE
PCA cluster 6	6	Ca22chrRA_C_albicans_SC5314:983911:C:G	R	983911	C	G	SNP	33310	0	1	15	CR_04420C_A | CR_04440C_A | CR_04470W_A | CR_04430W_A | CR_04450C_A | CR_04460C_A | CR_04480C_A | CR_04440C_A-CR_04450C_A	RBR2 | RBR1 | GPI2 | CR_04430W_A | CR_04450C_A | CR_04460C_A | LAP3 | CR_04440C_A-CR_04450C_A	Upstream | Upstream | Upstream | Downstream | Downstream | Downstream | Downstream | Intergenic	Upstream variant | Upstream variant | Upstream variant | Downstream variant | Downstream variant | Downstream variant | Downstream variant | Intergenic variant	MODIFIER | MODIFIER | MODIFIER | MODIFIER | MODIFIER | MODIFIER | MODIFIER | MODIFIER	c.-4160G>C | c.-1503G>C | c.-3901C>G | c.*2799C>G | c.*273G>C | c.*2926G>C | c.*4964G>C | n.983911C>G		FALSE
PCA cluster 6	6	Ca22chrRA_C_albicans_SC5314:983999:G:A	R	983999	G	A	SNP	33311	0	5	15	CR_04420C_A | CR_04440C_A | CR_04470W_A | CR_04430W_A | CR_04450C_A | CR_04460C_A | CR_04480C_A | CR_04440C_A-CR_04450C_A	RBR2 | RBR1 | GPI2 | CR_04430W_A | CR_04450C_A | CR_04460C_A | LAP3 | CR_04440C_A-CR_04450C_A	Upstream | Upstream | Upstream | Downstream | Downstream | Downstream | Downstream | Intergenic	Upstream variant | Upstream variant | Upstream variant | Downstream variant | Downstream variant | Downstream variant | Downstream variant | Intergenic variant	MODIFIER | MODIFIER | MODIFIER | MODIFIER | MODIFIER | MODIFIER | MODIFIER | MODIFIER	c.-4248C>T | c.-1591C>T | c.-3813G>A | c.*2887G>A | c.*185C>T | c.*2838C>T | c.*4876C>T | n.983999G>A		FALSE
PCA cluster 6	6	Ca22chrRA_C_albicans_SC5314:984084:T:C	R	984084	T	C	SNP	33312	0	1	15	CR_04420C_A | CR_04440C_A | CR_04470W_A | CR_04430W_A | CR_04450C_A | CR_04460C_A | CR_04480C_A | CR_04440C_A-CR_04450C_A	RBR2 | RBR1 | GPI2 | CR_04430W_A | CR_04450C_A | CR_04460C_A | LAP3 | CR_04440C_A-CR_04450C_A	Upstream | Upstream | Upstream | Downstream | Downstream | Downstream | Downstream | Intergenic	Upstream variant | Upstream variant | Upstream variant | Downstream variant | Downstream variant | Downstream variant | Downstream variant | Intergenic variant	MODIFIER | MODIFIER | MODIFIER | MODIFIER | MODIFIER | MODIFIER | MODIFIER | MODIFIER	c.-4333A>G | c.-1676A>G | c.-3728T>C | c.*2972T>C | c.*100A>G | c.*2753A>G | c.*4791A>G | n.984084T>C		FALSE
PCA cluster 6	6	Ca22chrRA_C_albicans_SC5314:984088:A:G	R	984088	A	G	SNP	33313	0	1	15	CR_04420C_A | CR_04440C_A | CR_04470W_A | CR_04430W_A | CR_04450C_A | CR_04460C_A | CR_04480C_A | CR_04440C_A-CR_04450C_A	RBR2 | RBR1 | GPI2 | CR_04430W_A | CR_04450C_A | CR_04460C_A | LAP3 | CR_04440C_A-CR_04450C_A	Upstream | Upstream | Upstream | Downstream | Downstream | Downstream | Downstream | Intergenic	Upstream variant | Upstream variant | Upstream variant | Downstream variant | Downstream variant | Downstream variant | Downstream variant | Intergenic variant	MODIFIER | MODIFIER | MODIFIER | MODIFIER | MODIFIER | MODIFIER | MODIFIER | MODIFIER	c.-4337T>C | c.-1680T>C | c.-3724A>G | c.*2976A>G | c.*96T>C | c.*2749T>C | c.*4787T>C | n.984088A>G		FALSE
PCA cluster 6	6	Ca22chrRA_C_albicans_SC5314:984092:T:C	R	984092	T	C	SNP	33314	0	1	15	CR_04420C_A | CR_04440C_A | CR_04470W_A | CR_04430W_A | CR_04450C_A | CR_04460C_A | CR_04480C_A | CR_04440C_A-CR_04450C_A	RBR2 | RBR1 | GPI2 | CR_04430W_A | CR_04450C_A | CR_04460C_A | LAP3 | CR_04440C_A-CR_04450C_A	Upstream | Upstream | Upstream | Downstream | Downstream | Downstream | Downstream | Intergenic	Upstream variant | Upstream variant | Upstream variant | Downstream variant | Downstream variant | Downstream variant | Downstream variant | Intergenic variant	MODIFIER | MODIFIER | MODIFIER | MODIFIER | MODIFIER | MODIFIER | MODIFIER | MODIFIER	c.-4341A>G | c.-1684A>G | c.-3720T>C | c.*2980T>C | c.*92A>G | c.*2745A>G | c.*4783A>G | n.984092T>C		FALSE
PCA cluster 6	6	Ca22chrRA_C_albicans_SC5314:984097:C:T	R	984097	C	T	SNP	33315	0	5	15	CR_04420C_A | CR_04440C_A | CR_04470W_A | CR_04430W_A | CR_04450C_A | CR_04460C_A | CR_04480C_A | CR_04440C_A-CR_04450C_A	RBR2 | RBR1 | GPI2 | CR_04430W_A | CR_04450C_A | CR_04460C_A | LAP3 | CR_04440C_A-CR_04450C_A	Upstream | Upstream | Upstream | Downstream | Downstream | Downstream | Downstream | Intergenic	Upstream variant | Upstream variant | Upstream variant | Downstream variant | Downstream variant | Downstream variant | Downstream variant | Intergenic variant	MODIFIER | MODIFIER | MODIFIER | MODIFIER | MODIFIER | MODIFIER | MODIFIER | MODIFIER	c.-4346G>A | c.-1689G>A | c.-3715C>T | c.*2985C>T | c.*87G>A | c.*2740G>A | c.*4778G>A | n.984097C>T		FALSE
PCA cluster 6	6	Ca22chrRA_C_albicans_SC5314:984102:C:T	R	984102	C	T	SNP	33316	0	5	15	CR_04420C_A | CR_04440C_A | CR_04470W_A | CR_04430W_A | CR_04450C_A | CR_04460C_A | CR_04480C_A | CR_04440C_A-CR_04450C_A	RBR2 | RBR1 | GPI2 | CR_04430W_A | CR_04450C_A | CR_04460C_A | LAP3 | CR_04440C_A-CR_04450C_A	Upstream | Upstream | Upstream | Downstream | Downstream | Downstream | Downstream | Intergenic	Upstream variant | Upstream variant | Upstream variant | Downstream variant | Downstream variant | Downstream variant | Downstream variant | Intergenic variant	MODIFIER | MODIFIER | MODIFIER | MODIFIER | MODIFIER | MODIFIER | MODIFIER | MODIFIER	c.-4351G>A | c.-1694G>A | c.-3710C>T | c.*2990C>T | c.*82G>A | c.*2735G>A | c.*4773G>A | n.984102C>T		FALSE
PCA cluster 6	6	Ca22chrRA_C_albicans_SC5314:984394:A:G	R	984394	A	G	SNP	33317	0	3	15	CR_04450C_A | CR_04420C_A | CR_04440C_A | CR_04470W_A | CR_04430W_A | CR_04460C_A | CR_04480C_A	CR_04450C_A | RBR2 | RBR1 | GPI2 | CR_04430W_A | CR_04460C_A | LAP3	Coding sequence | Upstream | Upstream | Upstream | Downstream | Downstream | Downstream	Synonymous | Upstream variant | Upstream variant | Upstream variant | Downstream variant | Downstream variant | Downstream variant	LOW | MODIFIER | MODIFIER | MODIFIER | MODIFIER | MODIFIER | MODIFIER	c.2187T>C | c.-4643T>C | c.-1986T>C | c.-3418A>G | c.*3282A>G | c.*2443T>C | c.*4481T>C	N729N | | | | | |	FALSE
PCA cluster 6	6	Ca22chrRA_C_albicans_SC5314:984425:T:A	R	984425	T	A	SNP	33318	0	1	15	CR_04450C_A | CR_04420C_A | CR_04440C_A | CR_04470W_A | CR_04430W_A | CR_04460C_A | CR_04480C_A	CR_04450C_A | RBR2 | RBR1 | GPI2 | CR_04430W_A | CR_04460C_A | LAP3	Coding sequence | Upstream | Upstream | Upstream | Downstream | Downstream | Downstream	Missense (non-synonymous) | Upstream variant | Upstream variant | Upstream variant | Downstream variant | Downstream variant | Downstream variant	MODERATE | MODIFIER | MODIFIER | MODIFIER | MODIFIER | MODIFIER | MODIFIER	c.2156A>T | c.-4674A>T | c.-2017A>T | c.-3387T>A | c.*3313T>A | c.*2412A>T | c.*4450A>T	N719I | | | | | |	FALSE
PCA cluster 6	6	Ca22chrRA_C_albicans_SC5314:984506:G:T	R	984506	G	T	SNP	33319	0	1	15	CR_04450C_A | CR_04420C_A | CR_04440C_A | CR_04470W_A | CR_04430W_A | CR_04460C_A | CR_04480C_A	CR_04450C_A | RBR2 | RBR1 | GPI2 | CR_04430W_A | CR_04460C_A | LAP3	Coding sequence | Upstream | Upstream | Upstream | Downstream | Downstream | Downstream	Missense (non-synonymous) | Upstream variant | Upstream variant | Upstream variant | Downstream variant | Downstream variant | Downstream variant	MODERATE | MODIFIER | MODIFIER | MODIFIER | MODIFIER | MODIFIER | MODIFIER	c.2075C>A | c.-4755C>A | c.-2098C>A | c.-3306G>T | c.*3394G>T | c.*2331C>A | c.*4369C>A	A692E | | | | | |	FALSE
PCA cluster 6	6	Ca22chrRA_C_albicans_SC5314:984517:T:C	R	984517	T	C	SNP	33320	0	1	15	CR_04450C_A | CR_04420C_A | CR_04440C_A | CR_04470W_A | CR_04430W_A | CR_04460C_A | CR_04480C_A	CR_04450C_A | RBR2 | RBR1 | GPI2 | CR_04430W_A | CR_04460C_A | LAP3	Coding sequence | Upstream | Upstream | Upstream | Downstream | Downstream | Downstream	Synonymous | Upstream variant | Upstream variant | Upstream variant | Downstream variant | Downstream variant | Downstream variant	LOW | MODIFIER | MODIFIER | MODIFIER | MODIFIER | MODIFIER | MODIFIER	c.2064A>G | c.-4766A>G | c.-2109A>G | c.-3295T>C | c.*3405T>C | c.*2320A>G | c.*4358A>G	L688L | | | | | |	FALSE
PCA cluster 6	6	Ca22chrRA_C_albicans_SC5314:986605:T:C	R	986605	T	C	SNP	33321	0	1	15	CR_04440C_A | CR_04450C_A | CR_04470W_A | CR_04460C_A | CR_04480C_A | CR_04490C_A | CR_04450C_A-CR_04460C_A	RBR1 | CR_04450C_A | GPI2 | CR_04460C_A | LAP3 | CR_04490C_A | CR_04450C_A-CR_04460C_A	Upstream | Upstream | Upstream | Downstream | Downstream | Downstream | Intergenic	Upstream variant | Upstream variant | Upstream variant | Downstream variant | Downstream variant | Downstream variant | Intergenic variant	MODIFIER | MODIFIER | MODIFIER | MODIFIER | MODIFIER | MODIFIER | MODIFIER	c.-4197A>G | c.-25A>G | c.-1207T>C | c.*232A>G | c.*2270A>G | c.*4181A>G | n.986605T>C		FALSE
PCA cluster 6	6	Ca22chrRA_C_albicans_SC5314:987753:A:C	R	987753	A	C	SNP	33322	0	11	15	CR_04450C_A | CR_04460C_A | CR_04470W_A | CR_04480C_A | CR_04490C_A | CR_04500C_A | CR_04460C_A-CR_04470W_A	CR_04450C_A | CR_04460C_A | GPI2 | LAP3 | CR_04490C_A | CR_04500C_A | CR_04460C_A-CR_04470W_A	Upstream | Upstream | Upstream | Downstream | Downstream | Downstream | Intergenic	Upstream variant | Upstream variant | Upstream variant | Downstream variant | Downstream variant | Downstream variant | Intergenic variant	MODIFIER | MODIFIER | MODIFIER | MODIFIER | MODIFIER | MODIFIER | MODIFIER	c.-1173T>G | c.-119T>G | c.-59A>C | c.*1122T>G | c.*3033T>G | c.*4329T>G | n.987753A>C		FALSE
PCA cluster 6	6	Ca22chrRA_C_albicans_SC5314:987758:A:C	R	987758	A	C	SNP	33323	0	15	15	CR_04450C_A | CR_04460C_A | CR_04470W_A | CR_04480C_A | CR_04490C_A | CR_04500C_A | CR_04460C_A-CR_04470W_A	CR_04450C_A | CR_04460C_A | GPI2 | LAP3 | CR_04490C_A | CR_04500C_A | CR_04460C_A-CR_04470W_A	Upstream | Upstream | Upstream | Downstream | Downstream | Downstream | Intergenic	Upstream variant | Upstream variant | Upstream variant | Downstream variant | Downstream variant | Downstream variant | Intergenic variant	MODIFIER | MODIFIER | MODIFIER | MODIFIER | MODIFIER | MODIFIER | MODIFIER	c.-1178T>G | c.-124T>G | c.-54A>C | c.*1117T>G | c.*3028T>G | c.*4324T>G | n.987758A>C		FALSE
PCA cluster 6	6	Ca22chrRA_C_albicans_SC5314:987764:A:C	R	987764	A	C	SNP	33324	0	15	15	CR_04450C_A | CR_04460C_A | CR_04470W_A | CR_04480C_A | CR_04490C_A | CR_04500C_A | CR_04460C_A-CR_04470W_A	CR_04450C_A | CR_04460C_A | GPI2 | LAP3 | CR_04490C_A | CR_04500C_A | CR_04460C_A-CR_04470W_A	Upstream | Upstream | Upstream | Downstream | Downstream | Downstream | Intergenic	Upstream variant | Upstream variant | Upstream variant | Downstream variant | Downstream variant | Downstream variant | Intergenic variant	MODIFIER | MODIFIER | MODIFIER | MODIFIER | MODIFIER | MODIFIER | MODIFIER	c.-1184T>G | c.-130T>G | c.-48A>C | c.*1111T>G | c.*3022T>G | c.*4318T>G | n.987764A>C		FALSE
PCA cluster 6	6	Ca22chrRA_C_albicans_SC5314:987772:A:C	R	987772	A	C	SNP	33325	0	3	15	CR_04450C_A | CR_04460C_A | CR_04470W_A | CR_04480C_A | CR_04490C_A | CR_04500C_A | CR_04460C_A-CR_04470W_A	CR_04450C_A | CR_04460C_A | GPI2 | LAP3 | CR_04490C_A | CR_04500C_A | CR_04460C_A-CR_04470W_A	Upstream | Upstream | Upstream | Downstream | Downstream | Downstream | Intergenic	Upstream variant | Upstream variant | Upstream variant | Downstream variant | Downstream variant | Downstream variant | Intergenic variant	MODIFIER | MODIFIER | MODIFIER | MODIFIER | MODIFIER | MODIFIER | MODIFIER	c.-1192T>G | c.-138T>G | c.-40A>C | c.*1103T>G | c.*3014T>G | c.*4310T>G | n.987772A>C		FALSE
PCA cluster 6	6	Ca22chrRA_C_albicans_SC5314:987782:A:C	R	987782	A	C	SNP	33326	0	4	15	CR_04450C_A | CR_04460C_A | CR_04470W_A | CR_04480C_A | CR_04490C_A | CR_04500C_A | CR_04460C_A-CR_04470W_A	CR_04450C_A | CR_04460C_A | GPI2 | LAP3 | CR_04490C_A | CR_04500C_A | CR_04460C_A-CR_04470W_A	Upstream | Upstream | Upstream | Downstream | Downstream | Downstream | Intergenic	Upstream variant | Upstream variant | Upstream variant | Downstream variant | Downstream variant | Downstream variant | Intergenic variant	MODIFIER | MODIFIER | MODIFIER | MODIFIER | MODIFIER | MODIFIER | MODIFIER	c.-1202T>G | c.-148T>G | c.-30A>C | c.*1093T>G | c.*3004T>G | c.*4300T>G | n.987782A>C		FALSE
PCA cluster 6	6	Ca22chrRA_C_albicans_SC5314:988498:T:C	R	988498	T	C	SNP	33327	0	1	15	CR_04470W_A | CR_04450C_A | CR_04460C_A | CR_04480C_A | CR_04490C_A | CR_04500C_A	GPI2 | CR_04450C_A | CR_04460C_A | LAP3 | CR_04490C_A | CR_04500C_A	Coding sequence | Upstream | Upstream | Downstream | Downstream | Downstream	Synonymous | Upstream variant | Upstream variant | Downstream variant | Downstream variant | Downstream variant	LOW | MODIFIER | MODIFIER | MODIFIER | MODIFIER | MODIFIER	c.687T>C | c.-1918A>G | c.-864A>G | c.*377A>G | c.*2288A>G | c.*3584A>G	G229G | | | | |	FALSE
PCA cluster 6	6	Ca22chrRA_C_albicans_SC5314:990790:G:A	R	990790	G	A	SNP	33328	0	5	15	CR_04490C_A | CR_04450C_A | CR_04460C_A | CR_04480C_A | CR_04510W_A | CR_04470W_A | CR_04500C_A	CR_04490C_A | CR_04450C_A | CR_04460C_A | LAP3 | HXK2 | GPI2 | CR_04500C_A	Coding sequence | Upstream | Upstream | Upstream | Upstream | Downstream | Downstream	Missense (non-synonymous) | Upstream variant | Upstream variant | Upstream variant | Upstream variant | Downstream variant | Downstream variant	MODERATE | MODIFIER | MODIFIER | MODIFIER | MODIFIER | MODIFIER | MODIFIER	c.947C>T | c.-4210C>T | c.-3156C>T | c.-386C>T | c.-4586G>A | c.*2064G>A | c.*1292C>T	T316M | | | | | |	FALSE
PCA cluster 6	6	Ca22chrRA_C_albicans_SC5314:994639:C:T	R	994639	C	T	SNP	33329	0	1	15	CR_04480C_A | CR_04490C_A | CR_04500C_A | CR_04510W_A | CR_04520W_A | CR_04530W_A | CR_04540C_A | CR_04500C_A-CR_04510W_A	LAP3 | CR_04490C_A | CR_04500C_A | HXK2 | MIM1 | FUM11 | RPR2 | CR_04500C_A-CR_04510W_A	Upstream | Upstream | Upstream | Upstream | Upstream | Upstream | Downstream | Intergenic	Upstream variant | Upstream variant | Upstream variant | Upstream variant | Upstream variant | Upstream variant | Downstream variant | Intergenic variant	MODIFIER | MODIFIER | MODIFIER | MODIFIER | MODIFIER | MODIFIER | MODIFIER | MODIFIER	c.-4235G>A | c.-2903G>A | c.-1436G>A | c.-737C>T | c.-2521C>T | c.-3170C>T | c.*4555G>A | n.994639C>T		FALSE
PCA cluster 6	6	Ca22chrRA_C_albicans_SC5314:994640:G:A	R	994640	G	A	SNP	33330	0	1	15	CR_04480C_A | CR_04490C_A | CR_04500C_A | CR_04510W_A | CR_04520W_A | CR_04530W_A | CR_04540C_A | CR_04500C_A-CR_04510W_A	LAP3 | CR_04490C_A | CR_04500C_A | HXK2 | MIM1 | FUM11 | RPR2 | CR_04500C_A-CR_04510W_A	Upstream | Upstream | Upstream | Upstream | Upstream | Upstream | Downstream | Intergenic	Upstream variant | Upstream variant | Upstream variant | Upstream variant | Upstream variant | Upstream variant | Downstream variant | Intergenic variant	MODIFIER | MODIFIER | MODIFIER | MODIFIER | MODIFIER | MODIFIER | MODIFIER | MODIFIER	c.-4236C>T | c.-2904C>T | c.-1437C>T | c.-736G>A | c.-2520G>A | c.-3169G>A | c.*4554C>T | n.994640G>A		FALSE
PCA cluster 6	6	Ca22chrRA_C_albicans_SC5314:997604:A:G	R	997604	A	G	SNP	33331	0	1	15	CR_04500C_A | CR_04530W_A | CR_04550W_A | CR_04510W_A | CR_04520W_A | CR_04540C_A | CR_04560C_A | CR_04570C_A | CR_04520W_A-CR_04530W_A	CR_04500C_A | FUM11 | PRE6 | HXK2 | MIM1 | RPR2 | CR_04560C_A | CDC10 | CR_04520W_A-CR_04530W_A	Upstream | Upstream | Upstream | Downstream | Downstream | Downstream | Downstream | Downstream | Intergenic	Upstream variant | Upstream variant | Upstream variant | Downstream variant | Downstream variant | Downstream variant | Downstream variant | Downstream variant | Intergenic variant	MODIFIER | MODIFIER | MODIFIER | MODIFIER | MODIFIER | MODIFIER | MODIFIER | MODIFIER | MODIFIER	c.-4401T>C | c.-205A>G | c.-2206A>G | c.*774A>G | c.*55A>G | c.*1590T>C | c.*3191T>C | c.*4567T>C | n.997604A>G		FALSE
PCA cluster 6	6	Ca22chrRA_C_albicans_SC5314:998343:A:G	R	998343	A	G	SNP	33332	0	5	15	CR_04530W_A | CR_04550W_A | CR_04510W_A | CR_04520W_A | CR_04540C_A | CR_04560C_A | CR_04570C_A	FUM11 | PRE6 | HXK2 | MIM1 | RPR2 | CR_04560C_A | CDC10	Coding sequence | Upstream | Downstream | Downstream | Downstream | Downstream | Downstream	Missense (non-synonymous) | Upstream variant | Downstream variant | Downstream variant | Downstream variant | Downstream variant | Downstream variant	MODERATE | MODIFIER | MODIFIER | MODIFIER | MODIFIER | MODIFIER | MODIFIER	c.535A>G | c.-1467A>G | c.*1513A>G | c.*794A>G | c.*851T>C | c.*2452T>C | c.*3828T>C	I179V | | | | | |	FALSE
PCA cluster 6	6	Ca22chrRA_C_albicans_SC5314:999194:T:C	R	999194	T	C	SNP	33333	0	1	15	CR_04540C_A | CR_04530W_A | CR_04550W_A | CR_04580W_A | CR_04510W_A | CR_04520W_A | CR_04560C_A | CR_04570C_A	RPR2 | FUM11 | PRE6 | CR_04580W_A | HXK2 | MIM1 | CR_04560C_A | CDC10	Splice region; Coding sequence | Coding sequence | Upstream | Upstream | Downstream | Downstream | Downstream | Downstream	Splice region variant; Stop retained | Synonymous | Upstream variant | Upstream variant | Downstream variant | Downstream variant | Downstream variant | Downstream variant	LOW | LOW | MODIFIER | MODIFIER | MODIFIER | MODIFIER | MODIFIER | MODIFIER	c.426A>G | c.1386T>C | c.-616T>C | c.-4844T>C | c.*2364T>C | c.*1645T>C | c.*1601A>G | c.*2977A>G	*142* | D462D | | | | | |	FALSE
PCA cluster 6	6	Ca22chrRA_C_albicans_SC5314:999428:G:C	R	999428	G	C	SNP	33334	0	3	15	CR_04540C_A | CR_04550W_A | CR_04580W_A | CR_04510W_A | CR_04520W_A | CR_04530W_A | CR_04560C_A | CR_04570C_A	RPR2 | PRE6 | CR_04580W_A | HXK2 | MIM1 | FUM11 | CR_04560C_A | CDC10	Coding sequence | Upstream | Upstream | Downstream | Downstream | Downstream | Downstream | Downstream	Synonymous | Upstream variant | Upstream variant | Downstream variant | Downstream variant | Downstream variant | Downstream variant | Downstream variant	LOW | MODIFIER | MODIFIER | MODIFIER | MODIFIER | MODIFIER | MODIFIER | MODIFIER	c.192C>G | c.-382G>C | c.-4610G>C | c.*2598G>C | c.*1879G>C | c.*231G>C | c.*1367C>G | c.*2743C>G	V64V | | | | | | |	FALSE
PCA cluster 6	6	Ca22chrRA_C_albicans_SC5314:999431:A:G	R	999431	A	G	SNP	33335	0	3	15	CR_04540C_A | CR_04550W_A | CR_04580W_A | CR_04510W_A | CR_04520W_A | CR_04530W_A | CR_04560C_A | CR_04570C_A	RPR2 | PRE6 | CR_04580W_A | HXK2 | MIM1 | FUM11 | CR_04560C_A | CDC10	Coding sequence | Upstream | Upstream | Downstream | Downstream | Downstream | Downstream | Downstream	Synonymous | Upstream variant | Upstream variant | Downstream variant | Downstream variant | Downstream variant | Downstream variant | Downstream variant	LOW | MODIFIER | MODIFIER | MODIFIER | MODIFIER | MODIFIER | MODIFIER | MODIFIER	c.189T>C | c.-379A>G | c.-4607A>G | c.*2601A>G | c.*1882A>G | c.*234A>G | c.*1364T>C | c.*2740T>C	T63T | | | | | | |	FALSE
PCA cluster 6	6	Ca22chrRA_C_albicans_SC5314:999877:T:A	R	999877	T	A	SNP	33336	0	8	15	CR_04540C_A | CR_04580W_A | CR_04510W_A | CR_04520W_A | CR_04530W_A | CR_04560C_A | CR_04570C_A | CR_04590C_A | CR_04550W_A	RPR2 | CR_04580W_A | HXK2 | MIM1 | FUM11 | CR_04560C_A | CDC10 | PDX3 | PRE6	Upstream | Upstream | Downstream | Downstream | Downstream | Downstream | Downstream | Downstream | Intron	Upstream variant | Upstream variant | Downstream variant | Downstream variant | Downstream variant | Downstream variant | Downstream variant | Downstream variant | Intron variant	MODIFIER | MODIFIER | MODIFIER | MODIFIER | MODIFIER | MODIFIER | MODIFIER | MODIFIER | MODIFIER	c.-258A>T | c.-4161T>A | c.*3047T>A | c.*2328T>A | c.*680T>A | c.*918A>T | c.*2294A>T | c.*4941A>T | c.35+33T>A		FALSE
PCA cluster 6	6	Ca22chrRA_C_albicans_SC5314:1002144:T:A	R	1002144	T	A	SNP	33337	0	1	15	CR_04540C_A | CR_04560C_A | CR_04580W_A | CR_04600W_A | CR_04520W_A | CR_04530W_A | CR_04550W_A | CR_04570C_A | CR_04590C_A | CR_04560C_A-CR_04570C_A	RPR2 | CR_04560C_A | CR_04580W_A | CR_04600W_A | MIM1 | FUM11 | PRE6 | CDC10 | PDX3 | CR_04560C_A-CR_04570C_A	Upstream | Upstream | Upstream | Upstream | Downstream | Downstream | Downstream | Downstream | Downstream | Intergenic	Upstream variant | Upstream variant | Upstream variant | Upstream variant | Downstream variant | Downstream variant | Downstream variant | Downstream variant | Downstream variant | Intergenic variant	MODIFIER | MODIFIER | MODIFIER | MODIFIER | MODIFIER | MODIFIER | MODIFIER | MODIFIER | MODIFIER | MODIFIER	c.-2525A>T | c.-231A>T | c.-1894T>A | c.-4337T>A | c.*4595T>A | c.*2947T>A | c.*1398T>A | c.*27A>T | c.*2674A>T | n.1002144T>A		FALSE
PCA cluster 6	6	Ca22chrRA_C_albicans_SC5314:1003306:A:AC	R	1003306	A	AC	INDEL	33338	0	4	15	CR_04540C_A | CR_04560C_A | CR_04570C_A | CR_04580W_A | CR_04600W_A | CR_04530W_A | CR_04550W_A | CR_04590C_A | CR_04610C_A | CR_04570C_A-CR_04580W_A	RPR2 | CR_04560C_A | CDC10 | CR_04580W_A | CR_04600W_A | FUM11 | PRE6 | PDX3 | CR_04610C_A | CR_04570C_A-CR_04580W_A	Upstream | Upstream | Upstream | Upstream | Upstream | Downstream | Downstream | Downstream | Downstream | Intergenic	Upstream variant | Upstream variant | Upstream variant | Upstream variant | Upstream variant | Downstream variant | Downstream variant | Downstream variant | Downstream variant | Intergenic variant	MODIFIER | MODIFIER | MODIFIER | MODIFIER | MODIFIER | MODIFIER | MODIFIER | MODIFIER | MODIFIER | MODIFIER	c.-3688_-3687insG | c.-1394_-1393insG | c.-63_-62insG | c.-732_-731insC | c.-3175_-3174insC | c.*4109_*4110insC | c.*2560_*2561insC | c.*1511_*1512insG | c.*4882_*4883insG | n.1003306_1003307insC		FALSE
PCA cluster 6	6	Ca22chrRA_C_albicans_SC5314:1004217:A:G	R	1004217	A	G	SNP	33339	0	1	15	CR_04580W_A | CR_04540C_A | CR_04560C_A | CR_04570C_A | CR_04600W_A | CR_04550W_A | CR_04590C_A | CR_04610C_A	CR_04580W_A | RPR2 | CR_04560C_A | CDC10 | CR_04600W_A | PRE6 | PDX3 | CR_04610C_A	Coding sequence | Upstream | Upstream | Upstream | Upstream | Downstream | Downstream | Downstream	Synonymous | Upstream variant | Upstream variant | Upstream variant | Upstream variant | Downstream variant | Downstream variant | Downstream variant	LOW | MODIFIER | MODIFIER | MODIFIER | MODIFIER | MODIFIER | MODIFIER | MODIFIER	c.180A>G | c.-4598T>C | c.-2304T>C | c.-973T>C | c.-2264A>G | c.*3471A>G | c.*601T>C | c.*3972T>C	E60E | | | | | | |	FALSE
PCA cluster 6	6	Ca22chrRA_C_albicans_SC5314:1004226:T:C	R	1004226	T	C	SNP	33340	0	1	15	CR_04580W_A | CR_04540C_A | CR_04560C_A | CR_04570C_A | CR_04600W_A | CR_04550W_A | CR_04590C_A | CR_04610C_A	CR_04580W_A | RPR2 | CR_04560C_A | CDC10 | CR_04600W_A | PRE6 | PDX3 | CR_04610C_A	Coding sequence | Upstream | Upstream | Upstream | Upstream | Downstream | Downstream | Downstream	Synonymous | Upstream variant | Upstream variant | Upstream variant | Upstream variant | Downstream variant | Downstream variant | Downstream variant	LOW | MODIFIER | MODIFIER | MODIFIER | MODIFIER | MODIFIER | MODIFIER | MODIFIER	c.189T>C | c.-4607A>G | c.-2313A>G | c.-982A>G | c.-2255T>C | c.*3480T>C | c.*592A>G | c.*3963A>G	F63F | | | | | | |	FALSE
PCA cluster 6	6	Ca22chrRA_C_albicans_SC5314:1005343:G:C	R	1005343	G	C	SNP	33341	0	3	15	CR_04590C_A | CR_04560C_A | CR_04570C_A | CR_04600W_A | CR_04550W_A | CR_04580W_A | CR_04610C_A | CR_04620C_A	PDX3 | CR_04560C_A | CDC10 | CR_04600W_A | PRE6 | CR_04580W_A | CR_04610C_A | CR_04620C_A	Coding sequence | Upstream | Upstream | Upstream | Downstream | Downstream | Downstream | Downstream	Synonymous | Upstream variant | Upstream variant | Upstream variant | Downstream variant | Downstream variant | Downstream variant | Downstream variant	LOW | MODIFIER | MODIFIER | MODIFIER | MODIFIER | MODIFIER | MODIFIER | MODIFIER	c.285C>G | c.-3430C>G | c.-2099C>G | c.-1138G>C | c.*4597G>C | c.*682G>C | c.*2846C>G | c.*4602C>G	A95A | | | | | | |	FALSE
PCA cluster 6	6	Ca22chrRA_C_albicans_SC5314:1005691:AAAAAG:A	R	1005691	AAAAAG	A	INDEL	33342	0	7	15	CR_04560C_A | CR_04570C_A | CR_04590C_A | CR_04600W_A | CR_04550W_A | CR_04580W_A | CR_04610C_A | CR_04620C_A | CR_04590C_A-CR_04600W_A	CR_04560C_A | CDC10 | PDX3 | CR_04600W_A | PRE6 | CR_04580W_A | CR_04610C_A | CR_04620C_A | CR_04590C_A-CR_04600W_A	Upstream | Upstream | Upstream | Upstream | Downstream | Downstream | Downstream | Downstream | Intergenic	Upstream variant | Upstream variant | Upstream variant | Upstream variant | Downstream variant | Downstream variant | Downstream variant | Downstream variant | Intergenic variant	MODIFIER | MODIFIER | MODIFIER | MODIFIER | MODIFIER | MODIFIER | MODIFIER | MODIFIER | MODIFIER	c.-3783_-3779delCTTTT | c.-2452_-2448delCTTTT | c.-69_-65delCTTTT | c.-789_-785delAAAAG | c.*4946_*4950delAAAAG | c.*1031_*1035delAAAAG | c.*2493_*2497delCTTTT | c.*4249_*4253delCTTTT | n.1005692_1005696delAAAAG		FALSE
PCA cluster 6	6	Ca22chrRA_C_albicans_SC5314:1005711:T:C	R	1005711	T	C	SNP	33343	0	1	15	CR_04560C_A | CR_04570C_A | CR_04590C_A | CR_04600W_A | CR_04550W_A | CR_04580W_A | CR_04610C_A | CR_04620C_A | CR_04590C_A-CR_04600W_A	CR_04560C_A | CDC10 | PDX3 | CR_04600W_A | PRE6 | CR_04580W_A | CR_04610C_A | CR_04620C_A | CR_04590C_A-CR_04600W_A	Upstream | Upstream | Upstream | Upstream | Downstream | Downstream | Downstream | Downstream | Intergenic	Upstream variant | Upstream variant | Upstream variant | Upstream variant | Downstream variant | Downstream variant | Downstream variant | Downstream variant | Intergenic variant	MODIFIER | MODIFIER | MODIFIER | MODIFIER | MODIFIER | MODIFIER | MODIFIER | MODIFIER | MODIFIER	c.-3798A>G | c.-2467A>G | c.-84A>G | c.-770T>C | c.*4965T>C | c.*1050T>C | c.*2478A>G | c.*4234A>G | n.1005711T>C		FALSE
PCA cluster 6	6	Ca22chrRA_C_albicans_SC5314:1006002:G:GCATAT	R	1006002	G	GCATAT	INDEL	33344	0	8	15	CR_04560C_A | CR_04570C_A | CR_04590C_A | CR_04600W_A | CR_04580W_A | CR_04610C_A | CR_04620C_A | CR_04590C_A-CR_04600W_A	CR_04560C_A | CDC10 | PDX3 | CR_04600W_A | CR_04580W_A | CR_04610C_A | CR_04620C_A | CR_04590C_A-CR_04600W_A	Upstream | Upstream | Upstream | Upstream | Downstream | Downstream | Downstream | Intergenic	Upstream variant | Upstream variant | Upstream variant | Upstream variant | Downstream variant | Downstream variant | Downstream variant | Intergenic variant	MODIFIER | MODIFIER | MODIFIER | MODIFIER | MODIFIER | MODIFIER | MODIFIER | MODIFIER	c.-4090_-4089insATATG | c.-2759_-2758insATATG | c.-376_-375insATATG | c.-479_-478insCATAT | c.*1341_*1342insCATAT | c.*2186_*2187insATATG | c.*3942_*3943insATATG | n.1006002_1006003insCATAT		FALSE
PCA cluster 6	6	Ca22chrRA_C_albicans_SC5314:1006579:A:G	R	1006579	A	G	SNP	33345	0	1	15	CR_04600W_A | CR_04560C_A | CR_04570C_A | CR_04590C_A | CR_04580W_A | CR_04610C_A | CR_04620C_A	CR_04600W_A | CR_04560C_A | CDC10 | PDX3 | CR_04580W_A | CR_04610C_A | CR_04620C_A	Coding sequence | Upstream | Upstream | Upstream | Downstream | Downstream | Downstream	Synonymous | Upstream variant | Upstream variant | Upstream variant | Downstream variant | Downstream variant | Downstream variant	LOW | MODIFIER | MODIFIER | MODIFIER | MODIFIER | MODIFIER | MODIFIER	c.99A>G | c.-4666T>C | c.-3335T>C | c.-952T>C | c.*1918A>G | c.*1610T>C | c.*3366T>C	G33G | | | | | |	FALSE
PCA cluster 6	6	Ca22chrRA_C_albicans_SC5314:1008908:A:C	R	1008908	A	C	SNP	33346	0	1	15	CR_04610C_A | CR_04590C_A | CR_04580W_A | CR_04600W_A | CR_04620C_A | CR_04630C_A	CR_04610C_A | PDX3 | CR_04580W_A | CR_04600W_A | CR_04620C_A | DIT2	Coding sequence | Upstream | Downstream | Downstream | Downstream | Downstream	Missense (non-synonymous) | Upstream variant | Downstream variant | Downstream variant | Downstream variant | Downstream variant	MODERATE | MODIFIER | MODIFIER | MODIFIER | MODIFIER | MODIFIER	c.784T>G | c.-3281T>G | c.*4247A>C | c.*769A>C | c.*1037T>G | c.*3051T>G	S262A | | | | |	FALSE
PCA cluster 6	6	Ca22chrRA_C_albicans_SC5314:1009569:C:T	R	1009569	C	T	SNP	33347	0	1	15	CR_04610C_A | CR_04590C_A | CR_04640W_A | CR_04580W_A | CR_04600W_A | CR_04620C_A | CR_04630C_A	CR_04610C_A | PDX3 | DIT1 | CR_04580W_A | CR_04600W_A | CR_04620C_A | DIT2	Coding sequence | Upstream | Upstream | Downstream | Downstream | Downstream | Downstream	Synonymous | Upstream variant | Upstream variant | Downstream variant | Downstream variant | Downstream variant | Downstream variant	LOW | MODIFIER | MODIFIER | MODIFIER | MODIFIER | MODIFIER | MODIFIER	c.123G>A | c.-3942G>A | c.-4576C>T | c.*4908C>T | c.*1430C>T | c.*376G>A | c.*2390G>A	K41K | | | | | |	FALSE
PCA cluster 6	6	Ca22chrRA_C_albicans_SC5314:1010155:C:T	R	1010155	C	T	SNP	33348	0	1	15	CR_04620C_A | CR_04590C_A | CR_04610C_A | CR_04640W_A | CR_04600W_A | CR_04630C_A	CR_04620C_A | PDX3 | CR_04610C_A | DIT1 | CR_04600W_A | DIT2	Coding sequence | Upstream | Upstream | Upstream | Downstream | Downstream	Synonymous | Upstream variant | Upstream variant | Upstream variant | Downstream variant | Downstream variant	LOW | MODIFIER | MODIFIER | MODIFIER | MODIFIER | MODIFIER	c.1308G>A | c.-4528G>A | c.-464G>A | c.-3990C>T | c.*2016C>T | c.*1804G>A	Q436Q | | | | |	FALSE
PCA cluster 6	6	Ca22chrRA_C_albicans_SC5314:1010332:G:A	R	1010332	G	A	SNP	33349	0	1	15	CR_04620C_A | CR_04590C_A | CR_04610C_A | CR_04640W_A | CR_04600W_A | CR_04630C_A	CR_04620C_A | PDX3 | CR_04610C_A | DIT1 | CR_04600W_A | DIT2	Coding sequence | Upstream | Upstream | Upstream | Downstream | Downstream	Synonymous | Upstream variant | Upstream variant | Upstream variant | Downstream variant | Downstream variant	LOW | MODIFIER | MODIFIER | MODIFIER | MODIFIER | MODIFIER	c.1131C>T | c.-4705C>T | c.-641C>T | c.-3813G>A | c.*2193G>A | c.*1627C>T	F377F | | | | |	FALSE
PCA cluster 6	6	Ca22chrRA_C_albicans_SC5314:1012238:T:A	R	1012238	T	A	SNP	33350	0	1	15	CR_04630C_A | CR_04610C_A | CR_04620C_A | CR_04640W_A | CR_04650W_A | CR_04600W_A | CR_04660C_A	DIT2 | CR_04610C_A | CR_04620C_A | DIT1 | CR_04650W_A | CR_04600W_A | UGP1	Coding sequence | Upstream | Upstream | Upstream | Upstream | Downstream | Downstream	Synonymous | Upstream variant | Upstream variant | Upstream variant | Upstream variant | Downstream variant | Downstream variant	LOW | MODIFIER | MODIFIER | MODIFIER | MODIFIER | MODIFIER | MODIFIER	c.885A>T | c.-2547A>T | c.-776A>T | c.-1907T>A | c.-3684T>A | c.*4099T>A | c.*4147A>T	A295A | | | | | |	FALSE
PCA cluster 6	6	Ca22chrRA_C_albicans_SC5314:1013443:AC:A	R	1013443	AC	A	INDEL	33351	0	8	15	CR_04610C_A | CR_04620C_A | CR_04630C_A | CR_04640W_A | CR_04650W_A | CR_04660C_A | CR_04670C_A | CR_04630C_A-CR_04640W_A	CR_04610C_A | CR_04620C_A | DIT2 | DIT1 | CR_04650W_A | UGP1 | CR_04670C_A | CR_04630C_A-CR_04640W_A	Upstream | Upstream | Upstream | Upstream | Upstream | Downstream | Downstream | Intergenic	Upstream variant | Upstream variant | Upstream variant | Upstream variant | Upstream variant | Downstream variant | Downstream variant | Intergenic variant	MODIFIER | MODIFIER | MODIFIER | MODIFIER | MODIFIER | MODIFIER | MODIFIER | MODIFIER	c.-3753delG | c.-1982delG | c.-322delG | c.-701delC | c.-2478delC | c.*2941delG | c.*4949delG | n.1013444delC		FALSE
PCA cluster 6	6	Ca22chrRA_C_albicans_SC5314:1013762:T:C	R	1013762	T	C	SNP	33352	0	1	15	CR_04610C_A | CR_04620C_A | CR_04630C_A | CR_04640W_A | CR_04650W_A | CR_04660C_A | CR_04670C_A | CR_04630C_A-CR_04640W_A	CR_04610C_A | CR_04620C_A | DIT2 | DIT1 | CR_04650W_A | UGP1 | CR_04670C_A | CR_04630C_A-CR_04640W_A	Upstream | Upstream | Upstream | Upstream | Upstream | Downstream | Downstream | Intergenic	Upstream variant | Upstream variant | Upstream variant | Upstream variant | Upstream variant | Downstream variant | Downstream variant | Intergenic variant	MODIFIER | MODIFIER | MODIFIER | MODIFIER | MODIFIER | MODIFIER | MODIFIER | MODIFIER	c.-4071A>G | c.-2300A>G | c.-640A>G | c.-383T>C | c.-2160T>C | c.*2623A>G | c.*4631A>G | n.1013762T>C		FALSE
PCA cluster 6	6	Ca22chrRA_C_albicans_SC5314:1013890:G:A	R	1013890	G	A	SNP	33353	0	1	15	CR_04610C_A | CR_04620C_A | CR_04630C_A | CR_04640W_A | CR_04650W_A | CR_04660C_A | CR_04670C_A | CR_04630C_A-CR_04640W_A	CR_04610C_A | CR_04620C_A | DIT2 | DIT1 | CR_04650W_A | UGP1 | CR_04670C_A | CR_04630C_A-CR_04640W_A	Upstream | Upstream | Upstream | Upstream | Upstream | Downstream | Downstream | Intergenic	Upstream variant | Upstream variant | Upstream variant | Upstream variant | Upstream variant | Downstream variant | Downstream variant | Intergenic variant	MODIFIER | MODIFIER | MODIFIER | MODIFIER | MODIFIER | MODIFIER | MODIFIER | MODIFIER	c.-4199C>T | c.-2428C>T | c.-768C>T | c.-255G>A | c.-2032G>A | c.*2495C>T | c.*4503C>T | n.1013890G>A		FALSE
PCA cluster 6	6	Ca22chrRA_C_albicans_SC5314:1013994:T:A	R	1013994	T	A	SNP	33354	0	3	15	CR_04610C_A | CR_04620C_A | CR_04630C_A | CR_04640W_A | CR_04650W_A | CR_04660C_A | CR_04670C_A | CR_04630C_A-CR_04640W_A	CR_04610C_A | CR_04620C_A | DIT2 | DIT1 | CR_04650W_A | UGP1 | CR_04670C_A | CR_04630C_A-CR_04640W_A	Upstream | Upstream | Upstream | Upstream | Upstream | Downstream | Downstream | Intergenic	Upstream variant | Upstream variant | Upstream variant | Upstream variant | Upstream variant | Downstream variant | Downstream variant | Intergenic variant	MODIFIER | MODIFIER | MODIFIER | MODIFIER | MODIFIER | MODIFIER | MODIFIER | MODIFIER	c.-4303A>T | c.-2532A>T | c.-872A>T | c.-151T>A | c.-1928T>A | c.*2391A>T | c.*4399A>T | n.1013994T>A		FALSE
PCA cluster 6	6	Ca22chrRA_C_albicans_SC5314:1014086:A:G	R	1014086	A	G	SNP	33355	0	5	15	CR_04610C_A | CR_04620C_A | CR_04630C_A | CR_04640W_A | CR_04650W_A | CR_04660C_A | CR_04670C_A | CR_04680C_A | CR_04630C_A-CR_04640W_A	CR_04610C_A | CR_04620C_A | DIT2 | DIT1 | CR_04650W_A | UGP1 | CR_04670C_A | CR_04680C_A | CR_04630C_A-CR_04640W_A	Upstream | Upstream | Upstream | Upstream | Upstream | Downstream | Downstream | Downstream | Intergenic	Upstream variant | Upstream variant | Upstream variant | Upstream variant | Upstream variant | Downstream variant | Downstream variant | Downstream variant | Intergenic variant	MODIFIER | MODIFIER | MODIFIER | MODIFIER | MODIFIER | MODIFIER | MODIFIER | MODIFIER | MODIFIER	c.-4395T>C | c.-2624T>C | c.-964T>C | c.-59A>G | c.-1836A>G | c.*2299T>C | c.*4307T>C | c.*4970T>C | n.1014086A>G		FALSE
PCA cluster 6	6	Ca22chrRA_C_albicans_SC5314:1014114:A:T	R	1014114	A	T	SNP	33356	0	1	15	CR_04610C_A | CR_04620C_A | CR_04630C_A | CR_04640W_A | CR_04650W_A | CR_04660C_A | CR_04670C_A | CR_04680C_A | CR_04630C_A-CR_04640W_A	CR_04610C_A | CR_04620C_A | DIT2 | DIT1 | CR_04650W_A | UGP1 | CR_04670C_A | CR_04680C_A | CR_04630C_A-CR_04640W_A	Upstream | Upstream | Upstream | Upstream | Upstream | Downstream | Downstream | Downstream | Intergenic	Upstream variant | Upstream variant | Upstream variant | Upstream variant | Upstream variant | Downstream variant | Downstream variant | Downstream variant | Intergenic variant	MODIFIER | MODIFIER | MODIFIER | MODIFIER | MODIFIER | MODIFIER | MODIFIER | MODIFIER | MODIFIER	c.-4423T>A | c.-2652T>A | c.-992T>A | c.-31A>T | c.-1808A>T | c.*2271T>A | c.*4279T>A | c.*4942T>A | n.1014114A>T		FALSE
PCA cluster 6	6	Ca22chrRA_C_albicans_SC5314:1014426:A:G	R	1014426	A	G	SNP	33357	0	1	15	CR_04640W_A | CR_04610C_A | CR_04620C_A | CR_04630C_A | CR_04650W_A | CR_04660C_A | CR_04670C_A | CR_04680C_A	DIT1 | CR_04610C_A | CR_04620C_A | DIT2 | CR_04650W_A | UGP1 | CR_04670C_A | CR_04680C_A	Coding sequence | Upstream | Upstream | Upstream | Upstream | Downstream | Downstream | Downstream	Synonymous | Upstream variant | Upstream variant | Upstream variant | Upstream variant | Downstream variant | Downstream variant | Downstream variant	LOW | MODIFIER | MODIFIER | MODIFIER | MODIFIER | MODIFIER | MODIFIER | MODIFIER	c.282A>G | c.-4735T>C | c.-2964T>C | c.-1304T>C | c.-1496A>G | c.*1959T>C | c.*3967T>C | c.*4630T>C	E94E | | | | | | |	FALSE
PCA cluster 6	6	Ca22chrRA_C_albicans_SC5314:1014427:A:T	R	1014427	A	T	SNP	33358	0	1	15	CR_04640W_A | CR_04610C_A | CR_04620C_A | CR_04630C_A | CR_04650W_A | CR_04660C_A | CR_04670C_A | CR_04680C_A	DIT1 | CR_04610C_A | CR_04620C_A | DIT2 | CR_04650W_A | UGP1 | CR_04670C_A | CR_04680C_A	Coding sequence | Upstream | Upstream | Upstream | Upstream | Downstream | Downstream | Downstream	Missense (non-synonymous) | Upstream variant | Upstream variant | Upstream variant | Upstream variant | Downstream variant | Downstream variant | Downstream variant	MODERATE | MODIFIER | MODIFIER | MODIFIER | MODIFIER | MODIFIER | MODIFIER | MODIFIER	c.283A>T | c.-4736T>A | c.-2965T>A | c.-1305T>A | c.-1495A>T | c.*1958T>A | c.*3966T>A | c.*4629T>A	S95C | | | | | | |	FALSE
PCA cluster 6	6	Ca22chrRA_C_albicans_SC5314:1015035:C:T	R	1015035	C	T	SNP	33359	0	1	15	CR_04640W_A | CR_04620C_A | CR_04630C_A | CR_04650W_A | CR_04660C_A | CR_04670C_A | CR_04680C_A | CR_04690C_A	DIT1 | CR_04620C_A | DIT2 | CR_04650W_A | UGP1 | CR_04670C_A | CR_04680C_A | tS(GCU)2	Coding sequence | Upstream | Upstream | Upstream | Downstream | Downstream | Downstream | Downstream	Synonymous | Upstream variant | Upstream variant | Upstream variant | Downstream variant | Downstream variant | Downstream variant | Downstream variant	LOW | MODIFIER | MODIFIER | MODIFIER | MODIFIER | MODIFIER | MODIFIER | MODIFIER	c.891C>T | c.-3573G>A | c.-1913G>A | c.-887C>T | c.*1350G>A | c.*3358G>A | c.*4021G>A | n.*4956G>A	N297N | | | | | | |	FALSE
PCA cluster 6	6	Ca22chrRA_C_albicans_SC5314:1015080:T:C	R	1015080	T	C	SNP	33360	0	1	15	CR_04640W_A | CR_04620C_A | CR_04630C_A | CR_04650W_A | CR_04660C_A | CR_04670C_A | CR_04680C_A | CR_04690C_A	DIT1 | CR_04620C_A | DIT2 | CR_04650W_A | UGP1 | CR_04670C_A | CR_04680C_A | tS(GCU)2	Coding sequence | Upstream | Upstream | Upstream | Downstream | Downstream | Downstream | Downstream	Synonymous | Upstream variant | Upstream variant | Upstream variant | Downstream variant | Downstream variant | Downstream variant | Downstream variant	LOW | MODIFIER | MODIFIER | MODIFIER | MODIFIER | MODIFIER | MODIFIER | MODIFIER	c.936T>C | c.-3618A>G | c.-1958A>G | c.-842T>C | c.*1305A>G | c.*3313A>G | c.*3976A>G | n.*4911A>G	H312H | | | | | | |	FALSE
PCA cluster 6	6	Ca22chrRA_C_albicans_SC5314:1015158:A:C	R	1015158	A	C	SNP	33361	0	1	15	CR_04640W_A | CR_04620C_A | CR_04630C_A | CR_04650W_A | CR_04660C_A | CR_04670C_A | CR_04680C_A | CR_04690C_A	DIT1 | CR_04620C_A | DIT2 | CR_04650W_A | UGP1 | CR_04670C_A | CR_04680C_A | tS(GCU)2	Coding sequence | Upstream | Upstream | Upstream | Downstream | Downstream | Downstream | Downstream	Synonymous | Upstream variant | Upstream variant | Upstream variant | Downstream variant | Downstream variant | Downstream variant | Downstream variant	LOW | MODIFIER | MODIFIER | MODIFIER | MODIFIER | MODIFIER | MODIFIER | MODIFIER	c.1014A>C | c.-3696T>G | c.-2036T>G | c.-764A>C | c.*1227T>G | c.*3235T>G | c.*3898T>G | n.*4833T>G	G338G | | | | | | |	FALSE
PCA cluster 6	6	Ca22chrRA_C_albicans_SC5314:1015284:T:C	R	1015284	T	C	SNP	33362	0	1	15	CR_04640W_A | CR_04620C_A | CR_04630C_A | CR_04650W_A | CR_04660C_A | CR_04670C_A | CR_04680C_A | CR_04690C_A | CR_04700C_A	DIT1 | CR_04620C_A | DIT2 | CR_04650W_A | UGP1 | CR_04670C_A | CR_04680C_A | tS(GCU)2 | tS(GCU)1	Coding sequence | Upstream | Upstream | Upstream | Downstream | Downstream | Downstream | Downstream | Downstream	Synonymous | Upstream variant | Upstream variant | Upstream variant | Downstream variant | Downstream variant | Downstream variant | Downstream variant | Downstream variant	LOW | MODIFIER | MODIFIER | MODIFIER | MODIFIER | MODIFIER | MODIFIER | MODIFIER | MODIFIER	c.1140T>C | c.-3822A>G | c.-2162A>G | c.-638T>C | c.*1101A>G | c.*3109A>G | c.*3772A>G | n.*4707A>G | n.*4916A>G	F380F | | | | | | | |	FALSE
PCA cluster 6	6	Ca22chrRA_C_albicans_SC5314:1015419:T:G	R	1015419	T	G	SNP	33363	0	1	15	CR_04640W_A | CR_04620C_A | CR_04630C_A | CR_04650W_A | CR_04660C_A | CR_04670C_A | CR_04680C_A | CR_04690C_A | CR_04700C_A	DIT1 | CR_04620C_A | DIT2 | CR_04650W_A | UGP1 | CR_04670C_A | CR_04680C_A | tS(GCU)2 | tS(GCU)1	Coding sequence | Upstream | Upstream | Upstream | Downstream | Downstream | Downstream | Downstream | Downstream	Synonymous | Upstream variant | Upstream variant | Upstream variant | Downstream variant | Downstream variant | Downstream variant | Downstream variant | Downstream variant	LOW | MODIFIER | MODIFIER | MODIFIER | MODIFIER | MODIFIER | MODIFIER | MODIFIER | MODIFIER	c.1275T>G | c.-3957A>C | c.-2297A>C | c.-503T>G | c.*966A>C | c.*2974A>C | c.*3637A>C | n.*4572A>C | n.*4781A>C	G425G | | | | | | | |	FALSE
PCA cluster 6	6	Ca22chrRA_C_albicans_SC5314:1015470:C:T	R	1015470	C	T	SNP	33364	0	1	15	CR_04640W_A | CR_04620C_A | CR_04630C_A | CR_04650W_A | CR_04660C_A | CR_04670C_A | CR_04680C_A | CR_04690C_A | CR_04700C_A	DIT1 | CR_04620C_A | DIT2 | CR_04650W_A | UGP1 | CR_04670C_A | CR_04680C_A | tS(GCU)2 | tS(GCU)1	Coding sequence | Upstream | Upstream | Upstream | Downstream | Downstream | Downstream | Downstream | Downstream	Synonymous | Upstream variant | Upstream variant | Upstream variant | Downstream variant | Downstream variant | Downstream variant | Downstream variant | Downstream variant	LOW | MODIFIER | MODIFIER | MODIFIER | MODIFIER | MODIFIER | MODIFIER | MODIFIER | MODIFIER	c.1326C>T | c.-4008G>A | c.-2348G>A | c.-452C>T | c.*915G>A | c.*2923G>A | c.*3586G>A | n.*4521G>A | n.*4730G>A	T442T | | | | | | | |	FALSE
PCA cluster 6	6	Ca22chrRA_C_albicans_SC5314:1017764:T:C	R	1017764	T	C	SNP	33365	0	1	15	CR_04660C_A | CR_04630C_A | CR_04710W_A | CR_04640W_A | CR_04650W_A | CR_04670C_A | CR_04680C_A | CR_04690C_A | CR_04700C_A | CR_04720C_A	UGP1 | DIT2 | CR_04710W_A | DIT1 | CR_04650W_A | CR_04670C_A | CR_04680C_A | tS(GCU)2 | tS(GCU)1 | INO80	Coding sequence | Upstream | Upstream | Downstream | Downstream | Downstream | Downstream | Downstream | Downstream | Downstream	Missense (non-synonymous) | Upstream variant | Upstream variant | Downstream variant | Downstream variant | Downstream variant | Downstream variant | Downstream variant | Downstream variant | Downstream variant	MODERATE | MODIFIER | MODIFIER | MODIFIER | MODIFIER | MODIFIER | MODIFIER | MODIFIER | MODIFIER | MODIFIER	c.124A>G | c.-4642A>G | c.-3142T>C | c.*2093T>C | c.*1555T>C | c.*629A>G | c.*1292A>G | n.*2227A>G | n.*2436A>G | c.*3646A>G	N42D | | | | | | | | |	FALSE
PCA cluster 6	6	Ca22chrRA_C_albicans_SC5314:1017912:A:C	R	1017912	A	C	SNP	33366	0	3	15	CR_04630C_A | CR_04710W_A | CR_04640W_A | CR_04650W_A | CR_04670C_A | CR_04680C_A | CR_04690C_A | CR_04700C_A | CR_04720C_A | CR_04660C_A	DIT2 | CR_04710W_A | DIT1 | CR_04650W_A | CR_04670C_A | CR_04680C_A | tS(GCU)2 | tS(GCU)1 | INO80 | UGP1	Upstream | Upstream | Downstream | Downstream | Downstream | Downstream | Downstream | Downstream | Downstream | Intron	Upstream variant | Upstream variant | Downstream variant | Downstream variant | Downstream variant | Downstream variant | Downstream variant | Downstream variant | Downstream variant | Intron variant	MODIFIER | MODIFIER | MODIFIER | MODIFIER | MODIFIER | MODIFIER | MODIFIER | MODIFIER | MODIFIER | MODIFIER	c.-4790T>G | c.-2994A>C | c.*2241A>C | c.*1703A>C | c.*481T>G | c.*1144T>G | n.*2079T>G | n.*2288T>G | c.*3498T>G | c.46-70T>G		FALSE
PCA cluster 6	6	Ca22chrRA_C_albicans_SC5314:1018316:G:T	R	1018316	G	T	SNP	33367	0	1	15	CR_04660C_A | CR_04710W_A | CR_04640W_A | CR_04650W_A | CR_04670C_A | CR_04680C_A | CR_04690C_A | CR_04700C_A | CR_04720C_A | CR_04660C_A-CR_04670C_A	UGP1 | CR_04710W_A | DIT1 | CR_04650W_A | CR_04670C_A | CR_04680C_A | tS(GCU)2 | tS(GCU)1 | INO80 | CR_04660C_A-CR_04670C_A	Upstream | Upstream | Downstream | Downstream | Downstream | Downstream | Downstream | Downstream | Downstream | Intergenic	Upstream variant | Upstream variant | Downstream variant | Downstream variant | Downstream variant | Downstream variant | Downstream variant | Downstream variant | Downstream variant | Intergenic variant	MODIFIER | MODIFIER | MODIFIER | MODIFIER | MODIFIER | MODIFIER | MODIFIER | MODIFIER | MODIFIER | MODIFIER	c.-289C>A | c.-2590G>T | c.*2645G>T | c.*2107G>T | c.*77C>A | c.*740C>A | n.*1675C>A | n.*1884C>A | c.*3094C>A | n.1018316G>T		FALSE
PCA cluster 6	6	Ca22chrRA_C_albicans_SC5314:1018535:G:A	R	1018535	G	A	SNP	33368	0	4	15	CR_04670C_A | CR_04660C_A | CR_04710W_A | CR_04640W_A | CR_04650W_A | CR_04680C_A | CR_04690C_A | CR_04700C_A | CR_04720C_A	CR_04670C_A | UGP1 | CR_04710W_A | DIT1 | CR_04650W_A | CR_04680C_A | tS(GCU)2 | tS(GCU)1 | INO80	Coding sequence | Upstream | Upstream | Downstream | Downstream | Downstream | Downstream | Downstream | Downstream	Missense (non-synonymous) | Upstream variant | Upstream variant | Downstream variant | Downstream variant | Downstream variant | Downstream variant | Downstream variant | Downstream variant	MODERATE | MODIFIER | MODIFIER | MODIFIER | MODIFIER | MODIFIER | MODIFIER | MODIFIER | MODIFIER	c.215C>T | c.-508C>T | c.-2371G>A | c.*2864G>A | c.*2326G>A | c.*521C>T | n.*1456C>T | n.*1665C>T | c.*2875C>T	T72I | | | | | | | |	FALSE
PCA cluster 6	6	Ca22chrRA_C_albicans_SC5314:1019863:T:G	R	1019863	T	G	SNP	33369	0	1	15	CR_04660C_A | CR_04670C_A | CR_04680C_A | CR_04710W_A | CR_04640W_A | CR_04650W_A | CR_04690C_A | CR_04700C_A | CR_04720C_A | CR_04680C_A-CR_04690C_A	UGP1 | CR_04670C_A | CR_04680C_A | CR_04710W_A | DIT1 | CR_04650W_A | tS(GCU)2 | tS(GCU)1 | INO80 | CR_04680C_A-CR_04690C_A	Upstream | Upstream | Upstream | Upstream | Downstream | Downstream | Downstream | Downstream | Downstream | Intergenic	Upstream variant | Upstream variant | Upstream variant | Upstream variant | Downstream variant | Downstream variant | Downstream variant | Downstream variant | Downstream variant | Intergenic variant	MODIFIER | MODIFIER | MODIFIER | MODIFIER | MODIFIER | MODIFIER | MODIFIER | MODIFIER | MODIFIER | MODIFIER	c.-1836A>C | c.-1114A>C | c.-505A>C | c.-1043T>G | c.*4192T>G | c.*3654T>G | n.*128A>C | n.*337A>C | c.*1547A>C | n.1019863T>G		FALSE
PCA cluster 6	6	Ca22chrRA_C_albicans_SC5314:1019871:T:C	R	1019871	T	C	SNP	33370	0	1	15	CR_04660C_A | CR_04670C_A | CR_04680C_A | CR_04710W_A | CR_04640W_A | CR_04650W_A | CR_04690C_A | CR_04700C_A | CR_04720C_A | CR_04680C_A-CR_04690C_A	UGP1 | CR_04670C_A | CR_04680C_A | CR_04710W_A | DIT1 | CR_04650W_A | tS(GCU)2 | tS(GCU)1 | INO80 | CR_04680C_A-CR_04690C_A	Upstream | Upstream | Upstream | Upstream | Downstream | Downstream | Downstream | Downstream | Downstream | Intergenic	Upstream variant | Upstream variant | Upstream variant | Upstream variant | Downstream variant | Downstream variant | Downstream variant | Downstream variant | Downstream variant | Intergenic variant	MODIFIER | MODIFIER | MODIFIER | MODIFIER | MODIFIER | MODIFIER | MODIFIER | MODIFIER | MODIFIER | MODIFIER	c.-1844A>G | c.-1122A>G | c.-513A>G | c.-1035T>C | c.*4200T>C | c.*3662T>C | n.*120A>G | n.*329A>G | c.*1539A>G | n.1019871T>C		FALSE
PCA cluster 6	6	Ca22chrRA_C_albicans_SC5314:1019876:A:T	R	1019876	A	T	SNP	33371	0	1	15	CR_04660C_A | CR_04670C_A | CR_04680C_A | CR_04710W_A | CR_04640W_A | CR_04650W_A | CR_04690C_A | CR_04700C_A | CR_04720C_A | CR_04680C_A-CR_04690C_A	UGP1 | CR_04670C_A | CR_04680C_A | CR_04710W_A | DIT1 | CR_04650W_A | tS(GCU)2 | tS(GCU)1 | INO80 | CR_04680C_A-CR_04690C_A	Upstream | Upstream | Upstream | Upstream | Downstream | Downstream | Downstream | Downstream | Downstream | Intergenic	Upstream variant | Upstream variant | Upstream variant | Upstream variant | Downstream variant | Downstream variant | Downstream variant | Downstream variant | Downstream variant | Intergenic variant	MODIFIER | MODIFIER | MODIFIER | MODIFIER | MODIFIER | MODIFIER | MODIFIER | MODIFIER | MODIFIER | MODIFIER	c.-1849T>A | c.-1127T>A | c.-518T>A | c.-1030A>T | c.*4205A>T | c.*3667A>T | n.*115T>A | n.*324T>A | c.*1534T>A | n.1019876A>T		FALSE
PCA cluster 6	6	Ca22chrRA_C_albicans_SC5314:1019878:T:A	R	1019878	T	A	SNP	33372	0	1	15	CR_04660C_A | CR_04670C_A | CR_04680C_A | CR_04710W_A | CR_04640W_A | CR_04650W_A | CR_04690C_A | CR_04700C_A | CR_04720C_A | CR_04680C_A-CR_04690C_A	UGP1 | CR_04670C_A | CR_04680C_A | CR_04710W_A | DIT1 | CR_04650W_A | tS(GCU)2 | tS(GCU)1 | INO80 | CR_04680C_A-CR_04690C_A	Upstream | Upstream | Upstream | Upstream | Downstream | Downstream | Downstream | Downstream | Downstream | Intergenic	Upstream variant | Upstream variant | Upstream variant | Upstream variant | Downstream variant | Downstream variant | Downstream variant | Downstream variant | Downstream variant | Intergenic variant	MODIFIER | MODIFIER | MODIFIER | MODIFIER | MODIFIER | MODIFIER | MODIFIER | MODIFIER | MODIFIER | MODIFIER	c.-1851A>T | c.-1129A>T | c.-520A>T | c.-1028T>A | c.*4207T>A | c.*3669T>A | n.*113A>T | n.*322A>T | c.*1532A>T | n.1019878T>A		FALSE
PCA cluster 6	6	Ca22chrRA_C_albicans_SC5314:1020339:G:A	R	1020339	G	A	SNP	33373	0	2	15	CR_04660C_A | CR_04670C_A | CR_04680C_A | CR_04690C_A | CR_04700C_A | CR_04710W_A | CR_04640W_A | CR_04650W_A | CR_04720C_A | CR_04700C_A-CR_04710W_A	UGP1 | CR_04670C_A | CR_04680C_A | tS(GCU)2 | tS(GCU)1 | CR_04710W_A | DIT1 | CR_04650W_A | INO80 | CR_04700C_A-CR_04710W_A	Upstream | Upstream | Upstream | Upstream | Upstream | Upstream | Downstream | Downstream | Downstream | Intergenic	Upstream variant | Upstream variant | Upstream variant | Upstream variant | Upstream variant | Upstream variant | Downstream variant | Downstream variant | Downstream variant | Intergenic variant	MODIFIER | MODIFIER | MODIFIER | MODIFIER | MODIFIER | MODIFIER | MODIFIER | MODIFIER | MODIFIER | MODIFIER	c.-2312C>T | c.-1590C>T | c.-981C>T | n.-233C>T | n.-25C>T | c.-567G>A | c.*4668G>A | c.*4130G>A | c.*1071C>T | n.1020339G>A		FALSE
PCA cluster 6	6	Ca22chrRA_C_albicans_SC5314:1020362:T:A	R	1020362	T	A	SNP	33374	0	2	15	CR_04660C_A | CR_04670C_A | CR_04680C_A | CR_04690C_A | CR_04700C_A | CR_04710W_A | CR_04640W_A | CR_04650W_A | CR_04720C_A | CR_04700C_A-CR_04710W_A	UGP1 | CR_04670C_A | CR_04680C_A | tS(GCU)2 | tS(GCU)1 | CR_04710W_A | DIT1 | CR_04650W_A | INO80 | CR_04700C_A-CR_04710W_A	Upstream | Upstream | Upstream | Upstream | Upstream | Upstream | Downstream | Downstream | Downstream | Intergenic	Upstream variant | Upstream variant | Upstream variant | Upstream variant | Upstream variant | Upstream variant | Downstream variant | Downstream variant | Downstream variant | Intergenic variant	MODIFIER | MODIFIER | MODIFIER | MODIFIER | MODIFIER | MODIFIER | MODIFIER | MODIFIER | MODIFIER | MODIFIER	c.-2335A>T | c.-1613A>T | c.-1004A>T | n.-256A>T | n.-48A>T | c.-544T>A | c.*4691T>A | c.*4153T>A | c.*1048A>T | n.1020362T>A		FALSE
PCA cluster 6	6	Ca22chrRA_C_albicans_SC5314:1020366:C:T	R	1020366	C	T	SNP	33375	0	2	15	CR_04660C_A | CR_04670C_A | CR_04680C_A | CR_04690C_A | CR_04700C_A | CR_04710W_A | CR_04640W_A | CR_04650W_A | CR_04720C_A | CR_04700C_A-CR_04710W_A	UGP1 | CR_04670C_A | CR_04680C_A | tS(GCU)2 | tS(GCU)1 | CR_04710W_A | DIT1 | CR_04650W_A | INO80 | CR_04700C_A-CR_04710W_A	Upstream | Upstream | Upstream | Upstream | Upstream | Upstream | Downstream | Downstream | Downstream | Intergenic	Upstream variant | Upstream variant | Upstream variant | Upstream variant | Upstream variant | Upstream variant | Downstream variant | Downstream variant | Downstream variant | Intergenic variant	MODIFIER | MODIFIER | MODIFIER | MODIFIER | MODIFIER | MODIFIER | MODIFIER | MODIFIER | MODIFIER | MODIFIER	c.-2339G>A | c.-1617G>A | c.-1008G>A | n.-260G>A | n.-52G>A | c.-540C>T | c.*4695C>T | c.*4157C>T | c.*1044G>A | n.1020366C>T		FALSE
PCA cluster 6	6	Ca22chrRA_C_albicans_SC5314:1020373:T:G	R	1020373	T	G	SNP	33376	0	2	15	CR_04660C_A | CR_04670C_A | CR_04680C_A | CR_04690C_A | CR_04700C_A | CR_04710W_A | CR_04640W_A | CR_04650W_A | CR_04720C_A | CR_04700C_A-CR_04710W_A	UGP1 | CR_04670C_A | CR_04680C_A | tS(GCU)2 | tS(GCU)1 | CR_04710W_A | DIT1 | CR_04650W_A | INO80 | CR_04700C_A-CR_04710W_A	Upstream | Upstream | Upstream | Upstream | Upstream | Upstream | Downstream | Downstream | Downstream | Intergenic	Upstream variant | Upstream variant | Upstream variant | Upstream variant | Upstream variant | Upstream variant | Downstream variant | Downstream variant | Downstream variant | Intergenic variant	MODIFIER | MODIFIER | MODIFIER | MODIFIER | MODIFIER | MODIFIER | MODIFIER | MODIFIER | MODIFIER | MODIFIER	c.-2346A>C | c.-1624A>C | c.-1015A>C | n.-267A>C | n.-59A>C | c.-533T>G | c.*4702T>G | c.*4164T>G | c.*1037A>C | n.1020373T>G		FALSE
PCA cluster 6	6	Ca22chrRA_C_albicans_SC5314:1020388:G:C	R	1020388	G	C	SNP	33377	0	2	15	CR_04660C_A | CR_04670C_A | CR_04680C_A | CR_04690C_A | CR_04700C_A | CR_04710W_A | CR_04640W_A | CR_04650W_A | CR_04720C_A | CR_04700C_A-CR_04710W_A	UGP1 | CR_04670C_A | CR_04680C_A | tS(GCU)2 | tS(GCU)1 | CR_04710W_A | DIT1 | CR_04650W_A | INO80 | CR_04700C_A-CR_04710W_A	Upstream | Upstream | Upstream | Upstream | Upstream | Upstream | Downstream | Downstream | Downstream | Intergenic	Upstream variant | Upstream variant | Upstream variant | Upstream variant | Upstream variant | Upstream variant | Downstream variant | Downstream variant | Downstream variant | Intergenic variant	MODIFIER | MODIFIER | MODIFIER | MODIFIER | MODIFIER | MODIFIER | MODIFIER | MODIFIER | MODIFIER | MODIFIER	c.-2361C>G | c.-1639C>G | c.-1030C>G | n.-282C>G | n.-74C>G | c.-518G>C | c.*4717G>C | c.*4179G>C | c.*1022C>G | n.1020388G>C		FALSE
PCA cluster 6	6	Ca22chrRA_C_albicans_SC5314:1020391:T:C	R	1020391	T	C	SNP	33378	0	2	15	CR_04660C_A | CR_04670C_A | CR_04680C_A | CR_04690C_A | CR_04700C_A | CR_04710W_A | CR_04640W_A | CR_04650W_A | CR_04720C_A | CR_04700C_A-CR_04710W_A	UGP1 | CR_04670C_A | CR_04680C_A | tS(GCU)2 | tS(GCU)1 | CR_04710W_A | DIT1 | CR_04650W_A | INO80 | CR_04700C_A-CR_04710W_A	Upstream | Upstream | Upstream | Upstream | Upstream | Upstream | Downstream | Downstream | Downstream | Intergenic	Upstream variant | Upstream variant | Upstream variant | Upstream variant | Upstream variant | Upstream variant | Downstream variant | Downstream variant | Downstream variant | Intergenic variant	MODIFIER | MODIFIER | MODIFIER | MODIFIER | MODIFIER | MODIFIER | MODIFIER | MODIFIER | MODIFIER | MODIFIER	c.-2364A>G | c.-1642A>G | c.-1033A>G | n.-285A>G | n.-77A>G | c.-515T>C | c.*4720T>C | c.*4182T>C | c.*1019A>G | n.1020391T>C		FALSE
PCA cluster 6	6	Ca22chrRA_C_albicans_SC5314:1020668:A:G	R	1020668	A	G	SNP	33379	0	4	15	CR_04660C_A | CR_04670C_A | CR_04680C_A | CR_04690C_A | CR_04700C_A | CR_04710W_A | CR_04640W_A | CR_04650W_A | CR_04720C_A | CR_04700C_A-CR_04710W_A	UGP1 | CR_04670C_A | CR_04680C_A | tS(GCU)2 | tS(GCU)1 | CR_04710W_A | DIT1 | CR_04650W_A | INO80 | CR_04700C_A-CR_04710W_A	Upstream | Upstream | Upstream | Upstream | Upstream | Upstream | Downstream | Downstream | Downstream | Intergenic	Upstream variant | Upstream variant | Upstream variant | Upstream variant | Upstream variant | Upstream variant | Downstream variant | Downstream variant | Downstream variant | Intergenic variant	MODIFIER | MODIFIER | MODIFIER | MODIFIER | MODIFIER | MODIFIER | MODIFIER | MODIFIER | MODIFIER | MODIFIER	c.-2641T>C | c.-1919T>C | c.-1310T>C | n.-562T>C | n.-354T>C | c.-238A>G | c.*4997A>G | c.*4459A>G | c.*742T>C | n.1020668A>G		FALSE
PCA cluster 6	6	Ca22chrRA_C_albicans_SC5314:1020825:T:A	R	1020825	T	A	SNP	33380	0	1	15	CR_04660C_A | CR_04670C_A | CR_04680C_A | CR_04690C_A | CR_04700C_A | CR_04710W_A | CR_04650W_A | CR_04720C_A | CR_04700C_A-CR_04710W_A	UGP1 | CR_04670C_A | CR_04680C_A | tS(GCU)2 | tS(GCU)1 | CR_04710W_A | CR_04650W_A | INO80 | CR_04700C_A-CR_04710W_A	Upstream | Upstream | Upstream | Upstream | Upstream | Upstream | Downstream | Downstream | Intergenic	Upstream variant | Upstream variant | Upstream variant | Upstream variant | Upstream variant | Upstream variant | Downstream variant | Downstream variant | Intergenic variant	MODIFIER | MODIFIER | MODIFIER | MODIFIER | MODIFIER | MODIFIER | MODIFIER | MODIFIER | MODIFIER	c.-2798A>T | c.-2076A>T | c.-1467A>T | n.-719A>T | n.-511A>T | c.-81T>A | c.*4616T>A | c.*585A>T | n.1020825T>A		FALSE
PCA cluster 6	6	Ca22chrRA_C_albicans_SC5314:1020864:G:A	R	1020864	G	A	SNP	33381	0	1	15	CR_04660C_A | CR_04670C_A | CR_04680C_A | CR_04690C_A | CR_04700C_A | CR_04710W_A | CR_04650W_A | CR_04720C_A | CR_04700C_A-CR_04710W_A	UGP1 | CR_04670C_A | CR_04680C_A | tS(GCU)2 | tS(GCU)1 | CR_04710W_A | CR_04650W_A | INO80 | CR_04700C_A-CR_04710W_A	Upstream | Upstream | Upstream | Upstream | Upstream | Upstream | Downstream | Downstream | Intergenic	Upstream variant | Upstream variant | Upstream variant | Upstream variant | Upstream variant | Upstream variant | Downstream variant | Downstream variant | Intergenic variant	MODIFIER | MODIFIER | MODIFIER | MODIFIER | MODIFIER | MODIFIER | MODIFIER | MODIFIER | MODIFIER	c.-2837C>T | c.-2115C>T | c.-1506C>T | n.-758C>T | n.-550C>T | c.-42G>A | c.*4655G>A | c.*546C>T | n.1020864G>A		FALSE
PCA cluster 6	6	Ca22chrRA_C_albicans_SC5314:1020880:C:A	R	1020880	C	A	SNP	33382	0	6	15	CR_04660C_A | CR_04670C_A | CR_04680C_A | CR_04690C_A | CR_04700C_A | CR_04710W_A | CR_04650W_A | CR_04720C_A | CR_04700C_A-CR_04710W_A	UGP1 | CR_04670C_A | CR_04680C_A | tS(GCU)2 | tS(GCU)1 | CR_04710W_A | CR_04650W_A | INO80 | CR_04700C_A-CR_04710W_A	Upstream | Upstream | Upstream | Upstream | Upstream | Upstream | Downstream | Downstream | Intergenic	Upstream variant | Upstream variant | Upstream variant | Upstream variant | Upstream variant | Upstream variant | Downstream variant | Downstream variant | Intergenic variant	MODIFIER | MODIFIER | MODIFIER | MODIFIER | MODIFIER | MODIFIER | MODIFIER | MODIFIER | MODIFIER	c.-2853G>T | c.-2131G>T | c.-1522G>T | n.-774G>T | n.-566G>T | c.-26C>A | c.*4671C>A | c.*530G>T | n.1020880C>A		FALSE
PCA cluster 6	6	Ca22chrRA_C_albicans_SC5314:1020894:A:G	R	1020894	A	G	SNP	33383	0	6	15	CR_04660C_A | CR_04670C_A | CR_04680C_A | CR_04690C_A | CR_04700C_A | CR_04710W_A | CR_04650W_A | CR_04720C_A | CR_04700C_A-CR_04710W_A	UGP1 | CR_04670C_A | CR_04680C_A | tS(GCU)2 | tS(GCU)1 | CR_04710W_A | CR_04650W_A | INO80 | CR_04700C_A-CR_04710W_A	Upstream | Upstream | Upstream | Upstream | Upstream | Upstream | Downstream | Downstream | Intergenic	Upstream variant | Upstream variant | Upstream variant | Upstream variant | Upstream variant | Upstream variant | Downstream variant | Downstream variant | Intergenic variant	MODIFIER | MODIFIER | MODIFIER | MODIFIER | MODIFIER | MODIFIER | MODIFIER | MODIFIER | MODIFIER	c.-2867T>C | c.-2145T>C | c.-1536T>C | n.-788T>C | n.-580T>C | c.-12A>G | c.*4685A>G | c.*516T>C | n.1020894A>G		FALSE
PCA cluster 6	6	Ca22chrRA_C_albicans_SC5314:1020899:T:C	R	1020899	T	C	SNP	33384	0	6	15	CR_04660C_A | CR_04670C_A | CR_04680C_A | CR_04690C_A | CR_04700C_A | CR_04710W_A | CR_04650W_A | CR_04720C_A | CR_04700C_A-CR_04710W_A	UGP1 | CR_04670C_A | CR_04680C_A | tS(GCU)2 | tS(GCU)1 | CR_04710W_A | CR_04650W_A | INO80 | CR_04700C_A-CR_04710W_A	Upstream | Upstream | Upstream | Upstream | Upstream | Upstream | Downstream | Downstream | Intergenic	Upstream variant | Upstream variant | Upstream variant | Upstream variant | Upstream variant | Upstream variant | Downstream variant | Downstream variant | Intergenic variant	MODIFIER | MODIFIER | MODIFIER | MODIFIER | MODIFIER | MODIFIER | MODIFIER | MODIFIER | MODIFIER	c.-2872A>G | c.-2150A>G | c.-1541A>G | n.-793A>G | n.-585A>G | c.-7T>C | c.*4690T>C | c.*511A>G | n.1020899T>C		FALSE
PCA cluster 6	6	Ca22chrRA_C_albicans_SC5314:1020941:T:A	R	1020941	T	A	SNP	33385	0	1	15	CR_04710W_A | CR_04660C_A | CR_04670C_A | CR_04680C_A | CR_04690C_A | CR_04700C_A | CR_04650W_A | CR_04720C_A	CR_04710W_A | UGP1 | CR_04670C_A | CR_04680C_A | tS(GCU)2 | tS(GCU)1 | CR_04650W_A | INO80	Coding sequence | Upstream | Upstream | Upstream | Upstream | Upstream | Downstream | Downstream	Synonymous | Upstream variant | Upstream variant | Upstream variant | Upstream variant | Upstream variant | Downstream variant | Downstream variant	LOW | MODIFIER | MODIFIER | MODIFIER | MODIFIER | MODIFIER | MODIFIER | MODIFIER	c.36T>A | c.-2914A>T | c.-2192A>T | c.-1583A>T | n.-835A>T | n.-627A>T | c.*4732T>A | c.*469A>T	S12S | | | | | | |	FALSE
PCA cluster 6	6	Ca22chrRA_C_albicans_SC5314:1021334:A:ACG	R	1021334	A	ACG	INDEL	33386	0	1	15	CR_04660C_A | CR_04670C_A | CR_04680C_A | CR_04690C_A | CR_04700C_A | CR_04710W_A | CR_04720C_A | CR_04710W_A-CR_04720C_A	UGP1 | CR_04670C_A | CR_04680C_A | tS(GCU)2 | tS(GCU)1 | CR_04710W_A | INO80 | CR_04710W_A-CR_04720C_A	Upstream | Upstream | Upstream | Upstream | Upstream | Downstream | Downstream | Intergenic	Upstream variant | Upstream variant | Upstream variant | Upstream variant | Upstream variant | Downstream variant | Downstream variant | Intergenic variant	MODIFIER | MODIFIER | MODIFIER | MODIFIER | MODIFIER | MODIFIER | MODIFIER | MODIFIER	c.-3308_-3307insCG | c.-2586_-2585insCG | c.-1977_-1976insCG | n.-1229_-1228insCG | n.-1021_-1020insCG | c.*24_*25insCG | c.*75_*76insCG | n.1021334_1021335insCG		FALSE
PCA cluster 6	6	Ca22chrRA_C_albicans_SC5314:1023690:C:T	R	1023690	C	T	SNP	33387	0	1	15	CR_04720C_A | CR_04670C_A | CR_04680C_A | CR_04690C_A | CR_04700C_A | CR_04730W_A | CR_04710W_A | CR_04740C_A	INO80 | CR_04670C_A | CR_04680C_A | tS(GCU)2 | tS(GCU)1 | CR_04730W_A | CR_04710W_A | ADE6	Coding sequence | Upstream | Upstream | Upstream | Upstream | Upstream | Downstream | Downstream	Synonymous | Upstream variant | Upstream variant | Upstream variant | Upstream variant | Upstream variant | Downstream variant | Downstream variant	LOW | MODIFIER | MODIFIER | MODIFIER | MODIFIER | MODIFIER | MODIFIER | MODIFIER	c.1884G>A | c.-4941G>A | c.-4332G>A | n.-3584G>A | n.-3376G>A | c.-3244C>T | c.*2380C>T | c.*3759G>A	K628K | | | | | | |	FALSE
PCA cluster 6	6	Ca22chrRA_C_albicans_SC5314:1023894:T:C	R	1023894	T	C	SNP	33388	0	1	15	CR_04720C_A | CR_04680C_A | CR_04690C_A | CR_04700C_A | CR_04730W_A | CR_04710W_A | CR_04740C_A	INO80 | CR_04680C_A | tS(GCU)2 | tS(GCU)1 | CR_04730W_A | CR_04710W_A | ADE6	Coding sequence | Upstream | Upstream | Upstream | Upstream | Downstream | Downstream	Synonymous | Upstream variant | Upstream variant | Upstream variant | Upstream variant | Downstream variant | Downstream variant	LOW | MODIFIER | MODIFIER | MODIFIER | MODIFIER | MODIFIER | MODIFIER	c.1680A>G | c.-4536A>G | n.-3788A>G | n.-3580A>G | c.-3040T>C | c.*2584T>C | c.*3555A>G	K560K | | | | | |	FALSE
PCA cluster 6	6	Ca22chrRA_C_albicans_SC5314:1025516:T:A	R	1025516	T	A	SNP	33389	0	3	15	CR_04720C_A | CR_04730W_A | CR_04710W_A | CR_04740C_A	INO80 | CR_04730W_A | CR_04710W_A | ADE6	Coding sequence | Upstream | Downstream | Downstream	Missense (non-synonymous) | Upstream variant | Downstream variant | Downstream variant	MODERATE | MODIFIER | MODIFIER | MODIFIER	c.58A>T | c.-1418T>A | c.*4206T>A | c.*1933A>T	T20S | | |	FALSE
PCA cluster 6	6	Ca22chrRA_C_albicans_SC5314:1025926:AC:A	R	1025926	AC	A	INDEL	33390	0	14	15	CR_04720C_A | CR_04730W_A | CR_04710W_A | CR_04740C_A | CR_04720C_A-CR_04730W_A	INO80 | CR_04730W_A | CR_04710W_A | ADE6 | CR_04720C_A-CR_04730W_A	Upstream | Upstream | Downstream | Downstream | Intergenic	Upstream variant | Upstream variant | Downstream variant | Downstream variant | Intergenic variant	MODIFIER | MODIFIER | MODIFIER | MODIFIER | MODIFIER	c.-354delG | c.-1007delC | c.*4617delC | c.*1522delG | n.1025927delC		FALSE
PCA cluster 6	6	Ca22chrRA_C_albicans_SC5314:1026167:T:A	R	1026167	T	A	SNP	33391	0	6	15	CR_04720C_A | CR_04730W_A | CR_04710W_A | CR_04740C_A | CR_04720C_A-CR_04730W_A	INO80 | CR_04730W_A | CR_04710W_A | ADE6 | CR_04720C_A-CR_04730W_A	Upstream | Upstream | Downstream | Downstream | Intergenic	Upstream variant | Upstream variant | Downstream variant | Downstream variant | Intergenic variant	MODIFIER | MODIFIER | MODIFIER | MODIFIER | MODIFIER	c.-594A>T | c.-767T>A | c.*4857T>A | c.*1282A>T | n.1026167T>A		FALSE
PCA cluster 6	6	Ca22chrRA_C_albicans_SC5314:1026173:T:C	R	1026173	T	C	SNP	33392	0	6	15	CR_04720C_A | CR_04730W_A | CR_04710W_A | CR_04740C_A | CR_04720C_A-CR_04730W_A	INO80 | CR_04730W_A | CR_04710W_A | ADE6 | CR_04720C_A-CR_04730W_A	Upstream | Upstream | Downstream | Downstream | Intergenic	Upstream variant | Upstream variant | Downstream variant | Downstream variant | Intergenic variant	MODIFIER | MODIFIER | MODIFIER | MODIFIER | MODIFIER	c.-600A>G | c.-761T>C | c.*4863T>C | c.*1276A>G | n.1026173T>C		FALSE
PCA cluster 6	6	Ca22chrRA_C_albicans_SC5314:1031675:AG:A	R	1031675	AG	A	INDEL	33393	0	6	15	CR_04740C_A | CR_04750W_A | CR_04780W_A | CR_04730W_A | CR_04760C_A | CR_04770C_A | CR_04740C_A-CR_04750W_A	ADE6 | CR_04750W_A | RPB8 | CR_04730W_A | CR_04760C_A | CR_04770C_A | CR_04740C_A-CR_04750W_A	Upstream | Upstream | Upstream | Downstream | Downstream | Downstream | Intergenic	Upstream variant | Upstream variant | Upstream variant | Downstream variant | Downstream variant | Downstream variant | Intergenic variant	MODIFIER | MODIFIER | MODIFIER | MODIFIER | MODIFIER | MODIFIER | MODIFIER	c.-115delC | c.-428delG | c.-4356delG | c.*4410delG | c.*1088delC | c.*3246delC | n.1031676delG		FALSE
PCA cluster 6	6	Ca22chrRA_C_albicans_SC5314:1031683:G:A	R	1031683	G	A	SNP	33394	0	3	15	CR_04740C_A | CR_04750W_A | CR_04780W_A | CR_04730W_A | CR_04760C_A | CR_04770C_A | CR_04740C_A-CR_04750W_A	ADE6 | CR_04750W_A | RPB8 | CR_04730W_A | CR_04760C_A | CR_04770C_A | CR_04740C_A-CR_04750W_A	Upstream | Upstream | Upstream | Downstream | Downstream | Downstream | Intergenic	Upstream variant | Upstream variant | Upstream variant | Downstream variant | Downstream variant | Downstream variant | Intergenic variant	MODIFIER | MODIFIER | MODIFIER | MODIFIER | MODIFIER | MODIFIER | MODIFIER	c.-122C>T | c.-421G>A | c.-4349G>A | c.*4417G>A | c.*1081C>T | c.*3239C>T | n.1031683G>A		FALSE
PCA cluster 6	6	Ca22chrRA_C_albicans_SC5314:1031684:G:A	R	1031684	G	A	SNP	33395	0	5	15	CR_04740C_A | CR_04750W_A | CR_04780W_A | CR_04730W_A | CR_04760C_A | CR_04770C_A | CR_04740C_A-CR_04750W_A	ADE6 | CR_04750W_A | RPB8 | CR_04730W_A | CR_04760C_A | CR_04770C_A | CR_04740C_A-CR_04750W_A	Upstream | Upstream | Upstream | Downstream | Downstream | Downstream | Intergenic	Upstream variant | Upstream variant | Upstream variant | Downstream variant | Downstream variant | Downstream variant | Intergenic variant	MODIFIER | MODIFIER | MODIFIER | MODIFIER | MODIFIER | MODIFIER | MODIFIER	c.-123C>T | c.-420G>A | c.-4348G>A | c.*4418G>A | c.*1080C>T | c.*3238C>T | n.1031684G>A		FALSE
PCA cluster 6	6	Ca22chrRA_C_albicans_SC5314:1031687:G:A	R	1031687	G	A	SNP	33396	0	10	15	CR_04740C_A | CR_04750W_A | CR_04780W_A | CR_04730W_A | CR_04760C_A | CR_04770C_A | CR_04740C_A-CR_04750W_A	ADE6 | CR_04750W_A | RPB8 | CR_04730W_A | CR_04760C_A | CR_04770C_A | CR_04740C_A-CR_04750W_A	Upstream | Upstream | Upstream | Downstream | Downstream | Downstream | Intergenic	Upstream variant | Upstream variant | Upstream variant | Downstream variant | Downstream variant | Downstream variant | Intergenic variant	MODIFIER | MODIFIER | MODIFIER | MODIFIER | MODIFIER | MODIFIER | MODIFIER	c.-126C>T | c.-417G>A | c.-4345G>A | c.*4421G>A | c.*1077C>T | c.*3235C>T | n.1031687G>A		FALSE
PCA cluster 6	6	Ca22chrRA_C_albicans_SC5314:1034255:GGTTGTTGTTGTTGTTGTTGTT:G	R	1034255	GGTTGTTGTTGTTGTTGTTGTT	G	INDEL	33397	0	2	15	CR_04760C_A | CR_04740C_A | CR_04780W_A | CR_04790W_A | CR_04800W_A | CR_04750W_A | CR_04770C_A	CR_04760C_A | ADE6 | RPB8 | MVB12 | MNT4 | CR_04750W_A | CR_04770C_A	Coding sequence | Upstream | Upstream | Upstream | Upstream | Downstream | Downstream	Disruptive in-frame deletion | Upstream variant | Upstream variant | Upstream variant | Upstream variant | Downstream variant | Downstream variant	MODERATE | MODIFIER | MODIFIER | MODIFIER | MODIFIER | MODIFIER | MODIFIER	c.174_194delAACAACAACAACAACAACAAC | c.-2715_-2695delAACAACAACAACAACAACAAC | c.-1776_-1756delGTTGTTGTTGTTGTTGTTGTT | c.-2793_-2773delGTTGTTGTTGTTGTTGTTGTT | c.-3986_-3966delGTTGTTGTTGTTGTTGTTGTT | c.*1886_*1906delGTTGTTGTTGTTGTTGTTGTT | c.*646_*666delAACAACAACAACAACAACAAC	T59_T65del | | | | | |	FALSE
PCA cluster 6	6	Ca22chrRA_C_albicans_SC5314:1034290:T:C	R	1034290	T	C	SNP	33398	0	3	15	CR_04760C_A | CR_04740C_A | CR_04780W_A | CR_04790W_A | CR_04800W_A | CR_04750W_A | CR_04770C_A	CR_04760C_A | ADE6 | RPB8 | MVB12 | MNT4 | CR_04750W_A | CR_04770C_A	Coding sequence | Upstream | Upstream | Upstream | Upstream | Downstream | Downstream	Missense (non-synonymous) | Upstream variant | Upstream variant | Upstream variant | Upstream variant | Downstream variant | Downstream variant	MODERATE | MODIFIER | MODIFIER | MODIFIER | MODIFIER | MODIFIER | MODIFIER	c.160A>G | c.-2729A>G | c.-1742T>C | c.-2759T>C | c.-3952T>C | c.*1920T>C | c.*632A>G	T54A | | | | | |	FALSE
PCA cluster 6	6	Ca22chrRA_C_albicans_SC5314:1034600:A:AG	R	1034600	A	AG	INDEL	33399	0	8	15	CR_04740C_A | CR_04760C_A | CR_04780W_A | CR_04790W_A | CR_04800W_A | CR_04750W_A | CR_04770C_A | CR_04760C_A-CR_04770C_A	ADE6 | CR_04760C_A | RPB8 | MVB12 | MNT4 | CR_04750W_A | CR_04770C_A | CR_04760C_A-CR_04770C_A	Upstream | Upstream | Upstream | Upstream | Upstream | Downstream | Downstream | Intergenic	Upstream variant | Upstream variant | Upstream variant | Upstream variant | Upstream variant | Downstream variant | Downstream variant | Intergenic variant	MODIFIER | MODIFIER | MODIFIER | MODIFIER | MODIFIER | MODIFIER | MODIFIER | MODIFIER	c.-3040_-3039insC | c.-152_-151insC | c.-1432_-1431insG | c.-2449_-2448insG | c.-3642_-3641insG | c.*2230_*2231insG | c.*321_*322insC | n.1034600_1034601insG		FALSE
PCA cluster 6	6	Ca22chrRA_C_albicans_SC5314:1035320:G:C	R	1035320	G	C	SNP	33400	0	2	15	CR_04770C_A | CR_04740C_A | CR_04760C_A | CR_04780W_A | CR_04790W_A | CR_04800W_A | CR_04750W_A	CR_04770C_A | ADE6 | CR_04760C_A | RPB8 | MVB12 | MNT4 | CR_04750W_A	Coding sequence | Upstream | Upstream | Upstream | Upstream | Upstream | Downstream	Missense (non-synonymous) | Upstream variant | Upstream variant | Upstream variant | Upstream variant | Upstream variant | Downstream variant	MODERATE | MODIFIER | MODIFIER | MODIFIER | MODIFIER | MODIFIER | MODIFIER	c.172C>G | c.-3759C>G | c.-871C>G | c.-712G>C | c.-1729G>C | c.-2922G>C | c.*2950G>C	H58D | | | | | |	FALSE
PCA cluster 6	6	Ca22chrRA_C_albicans_SC5314:1035344:T:C	R	1035344	T	C	SNP	33401	0	3	15	CR_04770C_A | CR_04740C_A | CR_04760C_A | CR_04780W_A | CR_04790W_A | CR_04800W_A | CR_04750W_A	CR_04770C_A | ADE6 | CR_04760C_A | RPB8 | MVB12 | MNT4 | CR_04750W_A	Coding sequence | Upstream | Upstream | Upstream | Upstream | Upstream | Downstream	Missense (non-synonymous) | Upstream variant | Upstream variant | Upstream variant | Upstream variant | Upstream variant | Downstream variant	MODERATE | MODIFIER | MODIFIER | MODIFIER | MODIFIER | MODIFIER | MODIFIER	c.148A>G | c.-3783A>G | c.-895A>G | c.-688T>C | c.-1705T>C | c.-2898T>C | c.*2974T>C	T50A | | | | | |	FALSE
PCA cluster 6	6	Ca22chrRA_C_albicans_SC5314:1035384:G:A	R	1035384	G	A	SNP	33402	0	2	15	CR_04770C_A | CR_04740C_A | CR_04760C_A | CR_04780W_A | CR_04790W_A | CR_04800W_A | CR_04750W_A	CR_04770C_A | ADE6 | CR_04760C_A | RPB8 | MVB12 | MNT4 | CR_04750W_A	Coding sequence | Upstream | Upstream | Upstream | Upstream | Upstream | Downstream	Synonymous | Upstream variant | Upstream variant | Upstream variant | Upstream variant | Upstream variant | Downstream variant	LOW | MODIFIER | MODIFIER | MODIFIER | MODIFIER | MODIFIER | MODIFIER	c.108C>T | c.-3823C>T | c.-935C>T | c.-648G>A | c.-1665G>A | c.-2858G>A | c.*3014G>A	V36V | | | | | |	FALSE
PCA cluster 6	6	Ca22chrRA_C_albicans_SC5314:1035386:C:G	R	1035386	C	G	SNP	33403	0	2	15	CR_04770C_A | CR_04740C_A | CR_04760C_A | CR_04780W_A | CR_04790W_A | CR_04800W_A | CR_04750W_A	CR_04770C_A | ADE6 | CR_04760C_A | RPB8 | MVB12 | MNT4 | CR_04750W_A	Coding sequence | Upstream | Upstream | Upstream | Upstream | Upstream | Downstream	Missense (non-synonymous) | Upstream variant | Upstream variant | Upstream variant | Upstream variant | Upstream variant | Downstream variant	MODERATE | MODIFIER | MODIFIER | MODIFIER | MODIFIER | MODIFIER | MODIFIER	c.106G>C | c.-3825G>C | c.-937G>C | c.-646C>G | c.-1663C>G | c.-2856C>G | c.*3016C>G	V36L | | | | | |	FALSE
PCA cluster 6	6	Ca22chrRA_C_albicans_SC5314:1036382:T:C	R	1036382	T	C	SNP	33404	0	1	15	CR_04780W_A | CR_04740C_A | CR_04760C_A | CR_04770C_A | CR_04790W_A | CR_04800W_A | CR_04810W_A | CR_04750W_A	RPB8 | ADE6 | CR_04760C_A | CR_04770C_A | MVB12 | MNT4 | RPS3 | CR_04750W_A	Coding sequence | Upstream | Upstream | Upstream | Upstream | Upstream | Upstream | Downstream	Synonymous | Upstream variant | Upstream variant | Upstream variant | Upstream variant | Upstream variant | Upstream variant | Downstream variant	LOW | MODIFIER | MODIFIER | MODIFIER | MODIFIER | MODIFIER | MODIFIER | MODIFIER	c.351T>C | c.-4821A>G | c.-1933A>G | c.-891A>G | c.-667T>C | c.-1860T>C | c.-4608T>C | c.*4012T>C	G117G | | | | | | |	FALSE
PCA cluster 6	6	Ca22chrRA_C_albicans_SC5314:1038077:GACAGACAGA:G	R	1038077	GACAGACAGA	G	INDEL	33405	0	15	15	CR_04760C_A | CR_04770C_A | CR_04800W_A | CR_04810W_A | CR_04780W_A | CR_04790W_A | CR_04790W_A-CR_04800W_A	CR_04760C_A | CR_04770C_A | MNT4 | RPS3 | RPB8 | MVB12 | CR_04790W_A-CR_04800W_A	Upstream | Upstream | Upstream | Upstream | Downstream | Downstream | Intergenic	Upstream variant | Upstream variant | Upstream variant | Upstream variant | Downstream variant | Downstream variant | Intergenic variant	MODIFIER | MODIFIER | MODIFIER | MODIFIER | MODIFIER | MODIFIER | MODIFIER	c.-3637_-3629delTCTGTCTGT | c.-2595_-2587delTCTGTCTGT | c.-164_-156delACAGACAGA | c.-2912_-2904delACAGACAGA | c.*1600_*1608delACAGACAGA | c.*462_*470delACAGACAGA | n.1038078_1038086delACAGACAGA		FALSE
PCA cluster 6	6	Ca22chrRA_C_albicans_SC5314:1038086:A:ACAGACAGACAG	R	1038086	A	ACAGACAGACAG	INDEL	33406	0	8	15	CR_04760C_A | CR_04770C_A | CR_04800W_A | CR_04810W_A | CR_04780W_A | CR_04790W_A | CR_04790W_A-CR_04800W_A	CR_04760C_A | CR_04770C_A | MNT4 | RPS3 | RPB8 | MVB12 | CR_04790W_A-CR_04800W_A	Upstream | Upstream | Upstream | Upstream | Downstream | Downstream | Intergenic	Upstream variant | Upstream variant | Upstream variant | Upstream variant | Downstream variant | Downstream variant | Intergenic variant	MODIFIER | MODIFIER | MODIFIER | MODIFIER | MODIFIER | MODIFIER | MODIFIER	c.-3638_-3637insCTGTCTGTCTG | c.-2596_-2595insCTGTCTGTCTG | c.-156_-155insCAGACAGACAG | c.-2904_-2903insCAGACAGACAG | c.*1608_*1609insCAGACAGACAG | c.*470_*471insCAGACAGACAG | n.1038086_1038087insCAGACAGACAG		FALSE
PCA cluster 6	6	Ca22chrRA_C_albicans_SC5314:1038092:C:G	R	1038092	C	G	SNP	33407	0	4	15	CR_04760C_A | CR_04770C_A | CR_04800W_A | CR_04810W_A | CR_04780W_A | CR_04790W_A | CR_04790W_A-CR_04800W_A	CR_04760C_A | CR_04770C_A | MNT4 | RPS3 | RPB8 | MVB12 | CR_04790W_A-CR_04800W_A	Upstream | Upstream | Upstream | Upstream | Downstream | Downstream | Intergenic	Upstream variant | Upstream variant | Upstream variant | Upstream variant | Downstream variant | Downstream variant | Intergenic variant	MODIFIER | MODIFIER | MODIFIER | MODIFIER | MODIFIER | MODIFIER | MODIFIER	c.-3643G>C | c.-2601G>C | c.-150C>G | c.-2898C>G | c.*1614C>G | c.*476C>G | n.1038092C>G		FALSE
PCA cluster 6	6	Ca22chrRA_C_albicans_SC5314:1038652:T:A	R	1038652	T	A	SNP	33408	0	1	15	CR_04800W_A | CR_04760C_A | CR_04770C_A | CR_04810W_A | CR_04820W_A | CR_04780W_A | CR_04790W_A	MNT4 | CR_04760C_A | CR_04770C_A | RPS3 | CR_04820W_A | RPB8 | MVB12	Coding sequence | Upstream | Upstream | Upstream | Upstream | Downstream | Downstream	Synonymous | Upstream variant | Upstream variant | Upstream variant | Upstream variant | Downstream variant | Downstream variant	LOW | MODIFIER | MODIFIER | MODIFIER | MODIFIER | MODIFIER | MODIFIER	c.411T>A | c.-4203A>T | c.-3161A>T | c.-2338T>A | c.-4655T>A | c.*2174T>A | c.*1036T>A	I137I | | | | | |	FALSE
PCA cluster 6	6	Ca22chrRA_C_albicans_SC5314:1038757:A:AAATAAT	R	1038757	A	AAATAAT	INDEL	33409	0	4	15	CR_04800W_A | CR_04760C_A | CR_04770C_A | CR_04810W_A | CR_04820W_A | CR_04780W_A | CR_04790W_A	MNT4 | CR_04760C_A | CR_04770C_A | RPS3 | CR_04820W_A | RPB8 | MVB12	Coding sequence | Upstream | Upstream | Upstream | Upstream | Downstream | Downstream	Conservative in-frame insertion | Upstream variant | Upstream variant | Upstream variant | Upstream variant | Downstream variant | Downstream variant	MODERATE | MODIFIER | MODIFIER | MODIFIER | MODIFIER | MODIFIER | MODIFIER	c.535_540dupAATAAT | c.-4314_-4309dupATTATT | c.-3272_-3267dupATTATT | c.-2233_-2232insAATAAT | c.-4550_-4549insAATAAT | c.*2279_*2280insAATAAT | c.*1141_*1142insAATAAT	N179_N180dup | | | | | |	FALSE
PCA cluster 6	6	Ca22chrRA_C_albicans_SC5314:1039864:T:C	R	1039864	T	C	SNP	33410	0	1	15	CR_04800W_A | CR_04770C_A | CR_04810W_A | CR_04820W_A | CR_04780W_A | CR_04790W_A | CR_04830C_A	MNT4 | CR_04770C_A | RPS3 | CR_04820W_A | RPB8 | MVB12 | CR_04830C_A	Coding sequence | Upstream | Upstream | Upstream | Downstream | Downstream | Downstream	Synonymous | Upstream variant | Upstream variant | Upstream variant | Downstream variant | Downstream variant | Downstream variant	LOW | MODIFIER | MODIFIER | MODIFIER | MODIFIER | MODIFIER | MODIFIER	c.1623T>C | c.-4373A>G | c.-1126T>C | c.-3443T>C | c.*3386T>C | c.*2248T>C | c.*4519A>G	I541I | | | | | |	FALSE
PCA cluster 6	6	Ca22chrRA_C_albicans_SC5314:1040640:A:ACTTCTTCTT	R	1040640	A	ACTTCTTCTT	INDEL	33411	0	5	15	CR_04810W_A | CR_04820W_A | CR_04780W_A | CR_04790W_A | CR_04800W_A | CR_04830C_A | CR_04800W_A-CR_04810W_A	RPS3 | CR_04820W_A | RPB8 | MVB12 | MNT4 | CR_04830C_A | CR_04800W_A-CR_04810W_A	Upstream | Upstream | Downstream | Downstream | Downstream | Downstream | Intergenic	Upstream variant | Upstream variant | Downstream variant | Downstream variant | Downstream variant | Downstream variant | Intergenic variant	MODIFIER | MODIFIER | MODIFIER | MODIFIER | MODIFIER | MODIFIER | MODIFIER	c.-350_-349insCTTCTTCTT | c.-2667_-2666insCTTCTTCTT | c.*4162_*4163insCTTCTTCTT | c.*3024_*3025insCTTCTTCTT | c.*239_*240insCTTCTTCTT | c.*3742_*3743insAAGAAGAAG | n.1040640_1040641insCTTCTTCTT		FALSE
PCA cluster 6	6	Ca22chrRA_C_albicans_SC5314:1040762:ATTT:A	R	1040762	ATTT	A	INDEL	33412	0	5	15	CR_04810W_A | CR_04820W_A | CR_04780W_A | CR_04790W_A | CR_04800W_A | CR_04830C_A | CR_04800W_A-CR_04810W_A	RPS3 | CR_04820W_A | RPB8 | MVB12 | MNT4 | CR_04830C_A | CR_04800W_A-CR_04810W_A	Upstream | Upstream | Downstream | Downstream | Downstream | Downstream | Intergenic	Upstream variant | Upstream variant | Downstream variant | Downstream variant | Downstream variant | Downstream variant | Intergenic variant	MODIFIER | MODIFIER | MODIFIER | MODIFIER | MODIFIER | MODIFIER | MODIFIER	c.-227_-225delTTT | c.-2544_-2542delTTT | c.*4285_*4287delTTT | c.*3147_*3149delTTT | c.*362_*364delTTT | c.*3618_*3620delAAA | n.1040763_1040765delTTT		FALSE
PCA cluster 6	6	Ca22chrRA_C_albicans_SC5314:1040765:TTTTTA:T	R	1040765	TTTTTA	T	INDEL	33413	0	8	15	CR_04810W_A | CR_04820W_A | CR_04780W_A | CR_04790W_A | CR_04800W_A | CR_04830C_A | CR_04800W_A-CR_04810W_A	RPS3 | CR_04820W_A | RPB8 | MVB12 | MNT4 | CR_04830C_A | CR_04800W_A-CR_04810W_A	Upstream | Upstream | Downstream | Downstream | Downstream | Downstream | Intergenic	Upstream variant | Upstream variant | Downstream variant | Downstream variant | Downstream variant | Downstream variant | Intergenic variant	MODIFIER | MODIFIER | MODIFIER | MODIFIER | MODIFIER | MODIFIER | MODIFIER	c.-224_-220delTTTTA | c.-2541_-2537delTTTTA | c.*4288_*4292delTTTTA | c.*3150_*3154delTTTTA | c.*365_*369delTTTTA | c.*3613_*3617delTAAAA | n.1040766_1040770delTTTTA		FALSE
PCA cluster 6	6	Ca22chrRA_C_albicans_SC5314:1040770:A:C	R	1040770	A	C	SNP	33414	0	5	15	CR_04810W_A | CR_04820W_A | CR_04780W_A | CR_04790W_A | CR_04800W_A | CR_04830C_A | CR_04800W_A-CR_04810W_A	RPS3 | CR_04820W_A | RPB8 | MVB12 | MNT4 | CR_04830C_A | CR_04800W_A-CR_04810W_A	Upstream | Upstream | Downstream | Downstream | Downstream | Downstream | Intergenic	Upstream variant | Upstream variant | Downstream variant | Downstream variant | Downstream variant | Downstream variant | Intergenic variant	MODIFIER | MODIFIER | MODIFIER | MODIFIER | MODIFIER | MODIFIER | MODIFIER	c.-220A>C | c.-2537A>C | c.*4292A>C | c.*3154A>C | c.*369A>C | c.*3613T>G | n.1040770A>C		FALSE
PCA cluster 6	6	Ca22chrRA_C_albicans_SC5314:1041929:G:A	R	1041929	G	A	SNP	33415	0	4	15	CR_04820W_A | CR_04790W_A | CR_04800W_A | CR_04810W_A | CR_04830C_A | CR_04810W_A-CR_04820W_A	CR_04820W_A | MVB12 | MNT4 | RPS3 | CR_04830C_A | CR_04810W_A-CR_04820W_A	Upstream | Downstream | Downstream | Downstream | Downstream | Intergenic	Upstream variant | Downstream variant | Downstream variant | Downstream variant | Downstream variant | Intergenic variant	MODIFIER | MODIFIER | MODIFIER | MODIFIER | MODIFIER | MODIFIER	c.-1378G>A | c.*4313G>A | c.*1528G>A | c.*184G>A | c.*2454C>T | n.1041929G>A		FALSE
PCA cluster 6	6	Ca22chrRA_C_albicans_SC5314:1041954:C:T	R	1041954	C	T	SNP	33416	0	1	15	CR_04820W_A | CR_04790W_A | CR_04800W_A | CR_04810W_A | CR_04830C_A | CR_04810W_A-CR_04820W_A	CR_04820W_A | MVB12 | MNT4 | RPS3 | CR_04830C_A | CR_04810W_A-CR_04820W_A	Upstream | Downstream | Downstream | Downstream | Downstream | Intergenic	Upstream variant | Downstream variant | Downstream variant | Downstream variant | Downstream variant | Intergenic variant	MODIFIER | MODIFIER | MODIFIER | MODIFIER | MODIFIER | MODIFIER	c.-1353C>T | c.*4338C>T | c.*1553C>T | c.*209C>T | c.*2429G>A | n.1041954C>T		FALSE
PCA cluster 6	6	Ca22chrRA_C_albicans_SC5314:1042292:T:C	R	1042292	T	C	SNP	33417	0	3	15	CR_04820W_A | CR_04790W_A | CR_04800W_A | CR_04810W_A | CR_04830C_A | CR_04810W_A-CR_04820W_A	CR_04820W_A | MVB12 | MNT4 | RPS3 | CR_04830C_A | CR_04810W_A-CR_04820W_A	Upstream | Downstream | Downstream | Downstream | Downstream | Intergenic	Upstream variant | Downstream variant | Downstream variant | Downstream variant | Downstream variant | Intergenic variant	MODIFIER | MODIFIER | MODIFIER | MODIFIER | MODIFIER | MODIFIER	c.-1015T>C | c.*4676T>C | c.*1891T>C | c.*547T>C | c.*2091A>G | n.1042292T>C		FALSE
PCA cluster 6	6	Ca22chrRA_C_albicans_SC5314:1043273:T:TCATATCCTA	R	1043273	T	TCATATCCTA	INDEL	33418	0	3	15	CR_04820W_A | CR_04800W_A | CR_04810W_A | CR_04830C_A | CR_04840C_A | CR_04810W_A-CR_04820W_A	CR_04820W_A | MNT4 | RPS3 | CR_04830C_A | MSS11 | CR_04810W_A-CR_04820W_A	Upstream | Downstream | Downstream | Downstream | Downstream | Intergenic	Upstream variant | Downstream variant | Downstream variant | Downstream variant | Downstream variant | Intergenic variant	MODIFIER | MODIFIER | MODIFIER | MODIFIER | MODIFIER | MODIFIER	c.-34_-33insCATATCCTA | c.*2872_*2873insCATATCCTA | c.*1528_*1529insCATATCCTA | c.*1109_*1110insTAGGATATG | c.*4963_*4964insTAGGATATG | n.1043273_1043274insCATATCCTA		FALSE
PCA cluster 6	6	Ca22chrRA_C_albicans_SC5314:1044053:C:T	R	1044053	C	T	SNP	33419	0	5	15	CR_04800W_A | CR_04810W_A | CR_04820W_A | CR_04830C_A | CR_04840C_A | CR_04820W_A-CR_04830C_A	MNT4 | RPS3 | CR_04820W_A | CR_04830C_A | MSS11 | CR_04820W_A-CR_04830C_A	Downstream | Downstream | Downstream | Downstream | Downstream | Intergenic	Downstream variant | Downstream variant | Downstream variant | Downstream variant | Downstream variant | Intergenic variant	MODIFIER | MODIFIER | MODIFIER | MODIFIER | MODIFIER | MODIFIER	c.*3652C>T | c.*2308C>T | c.*441C>T | c.*330G>A | c.*4184G>A | n.1044053C>T		FALSE
PCA cluster 6	6	Ca22chrRA_C_albicans_SC5314:1044058:A:C	R	1044058	A	C	SNP	33420	0	5	15	CR_04800W_A | CR_04810W_A | CR_04820W_A | CR_04830C_A | CR_04840C_A | CR_04820W_A-CR_04830C_A	MNT4 | RPS3 | CR_04820W_A | CR_04830C_A | MSS11 | CR_04820W_A-CR_04830C_A	Downstream | Downstream | Downstream | Downstream | Downstream | Intergenic	Downstream variant | Downstream variant | Downstream variant | Downstream variant | Downstream variant | Intergenic variant	MODIFIER | MODIFIER | MODIFIER | MODIFIER | MODIFIER | MODIFIER	c.*3657A>C | c.*2313A>C | c.*446A>C | c.*325T>G | c.*4179T>G | n.1044058A>C		FALSE
PCA cluster 6	6	Ca22chrRA_C_albicans_SC5314:1044063:T:G	R	1044063	T	G	SNP	33421	0	5	15	CR_04800W_A | CR_04810W_A | CR_04820W_A | CR_04830C_A | CR_04840C_A | CR_04820W_A-CR_04830C_A	MNT4 | RPS3 | CR_04820W_A | CR_04830C_A | MSS11 | CR_04820W_A-CR_04830C_A	Downstream | Downstream | Downstream | Downstream | Downstream | Intergenic	Downstream variant | Downstream variant | Downstream variant | Downstream variant | Downstream variant | Intergenic variant	MODIFIER | MODIFIER | MODIFIER | MODIFIER | MODIFIER | MODIFIER	c.*3662T>G | c.*2318T>G | c.*451T>G | c.*320A>C | c.*4174A>C | n.1044063T>G		FALSE
PCA cluster 6	6	Ca22chrRA_C_albicans_SC5314:1044323:A:T	R	1044323	A	T	SNP	33422	0	3	15	CR_04800W_A | CR_04810W_A | CR_04820W_A | CR_04830C_A | CR_04840C_A | CR_04820W_A-CR_04830C_A	MNT4 | RPS3 | CR_04820W_A | CR_04830C_A | MSS11 | CR_04820W_A-CR_04830C_A	Downstream | Downstream | Downstream | Downstream | Downstream | Intergenic	Downstream variant | Downstream variant | Downstream variant | Downstream variant | Downstream variant | Intergenic variant	MODIFIER | MODIFIER | MODIFIER | MODIFIER | MODIFIER | MODIFIER	c.*3922A>T | c.*2578A>T | c.*711A>T | c.*60T>A | c.*3914T>A | n.1044323A>T		FALSE
PCA cluster 6	6	Ca22chrRA_C_albicans_SC5314:1044326:A:T	R	1044326	A	T	SNP	33423	0	3	15	CR_04800W_A | CR_04810W_A | CR_04820W_A | CR_04830C_A | CR_04840C_A | CR_04820W_A-CR_04830C_A	MNT4 | RPS3 | CR_04820W_A | CR_04830C_A | MSS11 | CR_04820W_A-CR_04830C_A	Downstream | Downstream | Downstream | Downstream | Downstream | Intergenic	Downstream variant | Downstream variant | Downstream variant | Downstream variant | Downstream variant | Intergenic variant	MODIFIER | MODIFIER | MODIFIER | MODIFIER | MODIFIER | MODIFIER	c.*3925A>T | c.*2581A>T | c.*714A>T | c.*57T>A | c.*3911T>A | n.1044326A>T		FALSE
PCA cluster 6	6	Ca22chrRA_C_albicans_SC5314:1045133:G:A	R	1045133	G	A	SNP	33424	0	3	15	CR_04830C_A | CR_04800W_A | CR_04810W_A | CR_04820W_A | CR_04840C_A	CR_04830C_A | MNT4 | RPS3 | CR_04820W_A | MSS11	Coding sequence | Downstream | Downstream | Downstream | Downstream	Synonymous | Downstream variant | Downstream variant | Downstream variant | Downstream variant	LOW | MODIFIER | MODIFIER | MODIFIER | MODIFIER	c.1671C>T | c.*4732G>A | c.*3388G>A | c.*1521G>A | c.*3104C>T	F557F | | | |	FALSE
PCA cluster 6	6	Ca22chrRA_C_albicans_SC5314:1045314:T:TTAGAAC	R	1045314	T	TTAGAAC	INDEL	33425	0	2	15	CR_04830C_A | CR_04800W_A | CR_04810W_A | CR_04820W_A | CR_04840C_A	CR_04830C_A | MNT4 | RPS3 | CR_04820W_A | MSS11	Coding sequence | Downstream | Downstream | Downstream | Downstream	Conservative in-frame insertion | Downstream variant | Downstream variant | Downstream variant | Downstream variant	MODERATE | MODIFIER | MODIFIER | MODIFIER | MODIFIER	c.1484_1489dupGTTCTA | c.*4913_*4914insTAGAAC | c.*3569_*3570insTAGAAC | c.*1702_*1703insTAGAAC | c.*2917_*2922dupGTTCTA	S496_N497insSS | | | |	FALSE
PCA cluster 6	6	Ca22chrRA_C_albicans_SC5314:1045314:T:TTAGAATTAGAAC	R	1045314	T	TTAGAATTAGAAC	INDEL	33426	0	1	15	CR_04830C_A | CR_04800W_A | CR_04810W_A | CR_04820W_A | CR_04840C_A	CR_04830C_A | MNT4 | RPS3 | CR_04820W_A | MSS11	Coding sequence | Downstream | Downstream | Downstream | Downstream	Conservative in-frame insertion | Downstream variant | Downstream variant | Downstream variant | Downstream variant	MODERATE | MODIFIER | MODIFIER | MODIFIER | MODIFIER	c.1489_1490insGTTCTAATTCTA | c.*4913_*4914insTAGAATTAGAAC | c.*3569_*3570insTAGAATTAGAAC | c.*1702_*1703insTAGAATTAGAAC | c.*2922_*2923insGTTCTAATTCTA	S496_N497insSSNS | | | |	FALSE
PCA cluster 6	6	Ca22chrRA_C_albicans_SC5314:1045766:G:GTGATGTTGATGCTGATATTGATGT	R	1045766	G	GTGATGTTGATGCTGATATTGATGT	INDEL	33427	0	5	15	CR_04830C_A | CR_04810W_A | CR_04820W_A | CR_04840C_A	CR_04830C_A | RPS3 | CR_04820W_A | MSS11	Coding sequence | Downstream | Downstream | Downstream	Disruptive in-frame insertion | Downstream variant | Downstream variant | Downstream variant	MODERATE | MODIFIER | MODIFIER | MODIFIER	c.1037_1038insACATCAATATCAGCATCAACATCA | c.*4021_*4022insTGATGTTGATGCTGATATTGATGT | c.*2154_*2155insTGATGTTGATGCTGATATTGATGT | c.*2470_*2471insACATCAATATCAGCATCAACATCA	H345_H346insQHQYQHQH | | |	FALSE
PCA cluster 6	6	Ca22chrRA_C_albicans_SC5314:1046063:A:G	R	1046063	A	G	SNP	33428	0	2	15	CR_04830C_A | CR_04810W_A | CR_04820W_A | CR_04840C_A	CR_04830C_A | RPS3 | CR_04820W_A | MSS11	Coding sequence | Downstream | Downstream | Downstream	Synonymous | Downstream variant | Downstream variant | Downstream variant	LOW | MODIFIER | MODIFIER | MODIFIER	c.741T>C | c.*4318A>G | c.*2451A>G | c.*2174T>C	Y247Y | | |	FALSE
PCA cluster 6	6	Ca22chrRA_C_albicans_SC5314:1046308:C:G	R	1046308	C	G	SNP	33429	0	2	15	CR_04830C_A | CR_04810W_A | CR_04820W_A | CR_04840C_A | CR_04850C_A	CR_04830C_A | RPS3 | CR_04820W_A | MSS11 | CR_04850C_A	Coding sequence | Downstream | Downstream | Downstream | Downstream	Missense (non-synonymous) | Downstream variant | Downstream variant | Downstream variant | Downstream variant	MODERATE | MODIFIER | MODIFIER | MODIFIER | MODIFIER	c.496G>C | c.*4563C>G | c.*2696C>G | c.*1929G>C | c.*4998G>C	V166L | | | |	FALSE
PCA cluster 6	6	Ca22chrRA_C_albicans_SC5314:1046554:T:TATTATTATTATTATC	R	1046554	T	TATTATTATTATTATC	INDEL	33430	0	4	15	CR_04830C_A | CR_04810W_A | CR_04820W_A | CR_04840C_A | CR_04850C_A	CR_04830C_A | RPS3 | CR_04820W_A | MSS11 | CR_04850C_A	Coding sequence | Downstream | Downstream | Downstream | Downstream	Conservative in-frame insertion | Downstream variant | Downstream variant | Downstream variant | Downstream variant	MODERATE | MODIFIER | MODIFIER | MODIFIER | MODIFIER	c.249_250insGATAATAATAATAAT | c.*4809_*4810insATTATTATTATTATC | c.*2942_*2943insATTATTATTATTATC | c.*1682_*1683insGATAATAATAATAAT | c.*4751_*4752insGATAATAATAATAAT	N83_N84insDNNNN | | | |	FALSE
PCA cluster 6	6	Ca22chrRA_C_albicans_SC5314:1046567:A:AT	R	1046567	A	AT	INDEL	33431	0	14	15	CR_04830C_A | CR_04810W_A | CR_04820W_A | CR_04840C_A | CR_04850C_A	CR_04830C_A | RPS3 | CR_04820W_A | MSS11 | CR_04850C_A	Coding sequence | Downstream | Downstream | Downstream | Downstream	Frameshift | Downstream variant | Downstream variant | Downstream variant | Downstream variant	HIGH | MODIFIER | MODIFIER | MODIFIER | MODIFIER	c.236_237insA | c.*4822_*4823insT | c.*2955_*2956insT | c.*1669_*1670insA | c.*4738_*4739insA	S79fs | | | |	FALSE
PCA cluster 6	6	Ca22chrRA_C_albicans_SC5314:1046568:C:CAT	R	1046568	C	CAT	INDEL	33432	0	14	15	CR_04830C_A | CR_04810W_A | CR_04820W_A | CR_04840C_A | CR_04850C_A	CR_04830C_A | RPS3 | CR_04820W_A | MSS11 | CR_04850C_A	Coding sequence | Downstream | Downstream | Downstream | Downstream	Frameshift | Downstream variant | Downstream variant | Downstream variant | Downstream variant	HIGH | MODIFIER | MODIFIER | MODIFIER | MODIFIER	c.235_236insAT | c.*4823_*4824insAT | c.*2956_*2957insAT | c.*1668_*1669insAT | c.*4737_*4738insAT	S79fs | | | |	FALSE
PCA cluster 6	6	Ca22chrRA_C_albicans_SC5314:1046572:T:TA	R	1046572	T	TA	INDEL	33433	0	14	15	CR_04830C_A | CR_04810W_A | CR_04820W_A | CR_04840C_A | CR_04850C_A	CR_04830C_A | RPS3 | CR_04820W_A | MSS11 | CR_04850C_A	Coding sequence | Downstream | Downstream | Downstream | Downstream	Frameshift | Downstream variant | Downstream variant | Downstream variant | Downstream variant	HIGH | MODIFIER | MODIFIER | MODIFIER | MODIFIER	c.231_232insT | c.*4827_*4828insA | c.*2960_*2961insA | c.*1664_*1665insT | c.*4733_*4734insT	N78fs | | | |	FALSE
PCA cluster 6	6	Ca22chrRA_C_albicans_SC5314:1047209:CTTGTTCTTTGTTCT:C	R	1047209	CTTGTTCTTTGTTCT	C	INDEL	33434	0	12	15	CR_04830C_A | CR_04820W_A | CR_04840C_A | CR_04850C_A | CR_04860C_A | CR_04830C_A-CR_04840C_A	CR_04830C_A | CR_04820W_A | MSS11 | CR_04850C_A | CR_04860C_A | CR_04830C_A-CR_04840C_A	Upstream | Downstream | Downstream | Downstream | Downstream | Intergenic	Upstream variant | Downstream variant | Downstream variant | Downstream variant | Downstream variant | Intergenic variant	MODIFIER | MODIFIER | MODIFIER | MODIFIER | MODIFIER | MODIFIER	c.-420_-407delAGAACAAAGAACAA | c.*3598_*3611delTTGTTCTTTGTTCT | c.*1014_*1027delAGAACAAAGAACAA | c.*4083_*4096delAGAACAAAGAACAA | c.*4828_*4841delAGAACAAAGAACAA | n.1047210_1047223delTTGTTCTTTGTTCT		FALSE
PCA cluster 6	6	Ca22chrRA_C_albicans_SC5314:1047233:G:C	R	1047233	G	C	SNP	33435	0	1	15	CR_04830C_A | CR_04820W_A | CR_04840C_A | CR_04850C_A | CR_04860C_A | CR_04830C_A-CR_04840C_A	CR_04830C_A | CR_04820W_A | MSS11 | CR_04850C_A | CR_04860C_A | CR_04830C_A-CR_04840C_A	Upstream | Downstream | Downstream | Downstream | Downstream | Intergenic	Upstream variant | Downstream variant | Downstream variant | Downstream variant | Downstream variant | Intergenic variant	MODIFIER | MODIFIER | MODIFIER | MODIFIER | MODIFIER | MODIFIER	c.-430C>G | c.*3621G>C | c.*1004C>G | c.*4073C>G | c.*4818C>G | n.1047233G>C		FALSE
PCA cluster 6	6	Ca22chrRA_C_albicans_SC5314:1047277:ATGCGTGCGTGCG:A	R	1047277	ATGCGTGCGTGCG	A	INDEL	33436	0	3	15	CR_04830C_A | CR_04820W_A | CR_04840C_A | CR_04850C_A | CR_04860C_A | CR_04830C_A-CR_04840C_A	CR_04830C_A | CR_04820W_A | MSS11 | CR_04850C_A | CR_04860C_A | CR_04830C_A-CR_04840C_A	Upstream | Downstream | Downstream | Downstream | Downstream | Intergenic	Upstream variant | Downstream variant | Downstream variant | Downstream variant | Downstream variant | Intergenic variant	MODIFIER | MODIFIER | MODIFIER | MODIFIER | MODIFIER | MODIFIER	c.-486_-475delCGCACGCACGCA | c.*3666_*3677delTGCGTGCGTGCG | c.*948_*959delCGCACGCACGCA | c.*4017_*4028delCGCACGCACGCA | c.*4762_*4773delCGCACGCACGCA | n.1047278_1047289delTGCGTGCGTGCG		FALSE
PCA cluster 6	6	Ca22chrRA_C_albicans_SC5314:1047441:CAATACTAATACTAATACTAATACT:C	R	1047441	CAATACTAATACTAATACTAATACT	C	INDEL	33437	0	5	15	CR_04830C_A | CR_04820W_A | CR_04840C_A | CR_04850C_A | CR_04860C_A | CR_04830C_A-CR_04840C_A	CR_04830C_A | CR_04820W_A | MSS11 | CR_04850C_A | CR_04860C_A | CR_04830C_A-CR_04840C_A	Upstream | Downstream | Downstream | Downstream | Downstream | Intergenic	Upstream variant | Downstream variant | Downstream variant | Downstream variant | Downstream variant | Intergenic variant	MODIFIER | MODIFIER | MODIFIER | MODIFIER | MODIFIER | MODIFIER	c.-662_-639delAGTATTAGTATTAGTATTAGTATT | c.*3830_*3853delAATACTAATACTAATACTAATACT | c.*772_*795delAGTATTAGTATTAGTATTAGTATT | c.*3841_*3864delAGTATTAGTATTAGTATTAGTATT | c.*4586_*4609delAGTATTAGTATTAGTATTAGTATT | n.1047442_1047465delAATACTAATACTAATACTAATACT		FALSE
PCA cluster 6	6	Ca22chrRA_C_albicans_SC5314:1047841:A:G	R	1047841	A	G	SNP	33438	0	1	15	CR_04830C_A | CR_04820W_A | CR_04840C_A | CR_04850C_A | CR_04860C_A | CR_04830C_A-CR_04840C_A	CR_04830C_A | CR_04820W_A | MSS11 | CR_04850C_A | CR_04860C_A | CR_04830C_A-CR_04840C_A	Upstream | Downstream | Downstream | Downstream | Downstream | Intergenic	Upstream variant | Downstream variant | Downstream variant | Downstream variant | Downstream variant | Intergenic variant	MODIFIER | MODIFIER | MODIFIER | MODIFIER | MODIFIER | MODIFIER	c.-1038T>C | c.*4229A>G | c.*396T>C | c.*3465T>C | c.*4210T>C | n.1047841A>G		FALSE
PCA cluster 6	6	Ca22chrRA_C_albicans_SC5314:1048021:A:T	R	1048021	A	T	SNP	33439	0	2	15	CR_04830C_A | CR_04820W_A | CR_04840C_A | CR_04850C_A | CR_04860C_A | CR_04830C_A-CR_04840C_A	CR_04830C_A | CR_04820W_A | MSS11 | CR_04850C_A | CR_04860C_A | CR_04830C_A-CR_04840C_A	Upstream | Downstream | Downstream | Downstream | Downstream | Intergenic	Upstream variant | Downstream variant | Downstream variant | Downstream variant | Downstream variant | Intergenic variant	MODIFIER | MODIFIER | MODIFIER | MODIFIER | MODIFIER | MODIFIER	c.-1218T>A | c.*4409A>T | c.*216T>A | c.*3285T>A | c.*4030T>A | n.1048021A>T		FALSE
PCA cluster 6	6	Ca22chrRA_C_albicans_SC5314:1048711:T:C	R	1048711	T	C	SNP	33440	0	5	15	CR_04840C_A | CR_04830C_A | CR_04850C_A | CR_04860C_A	MSS11 | CR_04830C_A | CR_04850C_A | CR_04860C_A	Coding sequence | Upstream | Downstream | Downstream	Synonymous | Upstream variant | Downstream variant | Downstream variant	LOW | MODIFIER | MODIFIER | MODIFIER	c.1443A>G | c.-1908A>G | c.*2595A>G | c.*3340A>G	E481E | | |	FALSE
PCA cluster 6	6	Ca22chrRA_C_albicans_SC5314:1048720:G:A	R	1048720	G	A	SNP	33441	0	7	15	CR_04840C_A | CR_04830C_A | CR_04850C_A | CR_04860C_A	MSS11 | CR_04830C_A | CR_04850C_A | CR_04860C_A	Coding sequence | Upstream | Downstream | Downstream	Synonymous | Upstream variant | Downstream variant | Downstream variant	LOW | MODIFIER | MODIFIER | MODIFIER	c.1434C>T | c.-1917C>T | c.*2586C>T | c.*3331C>T	S478S | | |	FALSE
PCA cluster 6	6	Ca22chrRA_C_albicans_SC5314:1049353:T:TTGCTGTTGTTGTTGCTGTTGCTGC	R	1049353	T	TTGCTGTTGTTGTTGCTGTTGCTGC	INDEL	33442	0	1	15	CR_04840C_A | CR_04830C_A | CR_04850C_A | CR_04860C_A	MSS11 | CR_04830C_A | CR_04850C_A | CR_04860C_A	Coding sequence | Upstream | Downstream | Downstream	Disruptive in-frame insertion | Upstream variant | Downstream variant | Downstream variant	MODERATE | MODIFIER | MODIFIER | MODIFIER	c.800_801insGCAGCAACAGCAACAACAACAGCA | c.-2551_-2550insGCAGCAACAGCAACAACAACAGCA | c.*1952_*1953insGCAGCAACAGCAACAACAACAGCA | c.*2697_*2698insGCAGCAACAGCAACAACAACAGCA	Q260_Q267dup | | |	FALSE
PCA cluster 6	6	Ca22chrRA_C_albicans_SC5314:1049377:CTGT:C	R	1049377	CTGT	C	INDEL	33443	0	2	15	CR_04840C_A | CR_04830C_A | CR_04850C_A | CR_04860C_A	MSS11 | CR_04830C_A | CR_04850C_A | CR_04860C_A	Coding sequence | Upstream | Downstream | Downstream	Disruptive in-frame deletion | Upstream variant | Downstream variant | Downstream variant	MODERATE | MODIFIER | MODIFIER | MODIFIER	c.774_776delACA | c.-2577_-2575delACA | c.*1926_*1928delACA | c.*2671_*2673delACA	Q259del | | |	FALSE
PCA cluster 6	6	Ca22chrRA_C_albicans_SC5314:1049386:T:TTGC	R	1049386	T	TTGC	INDEL	33444	0	9	15	CR_04840C_A | CR_04830C_A | CR_04850C_A | CR_04860C_A	MSS11 | CR_04830C_A | CR_04850C_A | CR_04860C_A	Coding sequence | Upstream | Downstream | Downstream	Disruptive in-frame insertion | Upstream variant | Downstream variant | Downstream variant	MODERATE | MODIFIER | MODIFIER | MODIFIER	c.767_768insGCA | c.-2584_-2583insGCA | c.*1919_*1920insGCA | c.*2664_*2665insGCA	Q256dup | | |	FALSE
PCA cluster 6	6	Ca22chrRA_C_albicans_SC5314:1050383:G:A	R	1050383	G	A	SNP	33445	0	2	15	CR_04830C_A | CR_04840C_A | CR_04850C_A | CR_04860C_A | CR_04870C_A | CR_04840C_A-CR_04850C_A	CR_04830C_A | MSS11 | CR_04850C_A | CR_04860C_A | CR_04870C_A | CR_04840C_A-CR_04850C_A	Upstream | Upstream | Downstream | Downstream | Downstream | Intergenic	Upstream variant | Upstream variant | Downstream variant | Downstream variant | Downstream variant | Intergenic variant	MODIFIER | MODIFIER | MODIFIER | MODIFIER | MODIFIER | MODIFIER	c.-3580C>T | c.-230C>T | c.*923C>T | c.*1668C>T | c.*4072C>T | n.1050383G>A		FALSE
PCA cluster 6	6	Ca22chrRA_C_albicans_SC5314:1050639:G:A	R	1050639	G	A	SNP	33446	0	3	15	CR_04830C_A | CR_04840C_A | CR_04850C_A | CR_04860C_A | CR_04870C_A | CR_04840C_A-CR_04850C_A	CR_04830C_A | MSS11 | CR_04850C_A | CR_04860C_A | CR_04870C_A | CR_04840C_A-CR_04850C_A	Upstream | Upstream | Downstream | Downstream | Downstream | Intergenic	Upstream variant | Upstream variant | Downstream variant | Downstream variant | Downstream variant | Intergenic variant	MODIFIER | MODIFIER | MODIFIER | MODIFIER | MODIFIER | MODIFIER	c.-3836C>T | c.-486C>T | c.*667C>T | c.*1412C>T | c.*3816C>T | n.1050639G>A		FALSE
PCA cluster 6	6	Ca22chrRA_C_albicans_SC5314:1050674:A:AC	R	1050674	A	AC	INDEL	33447	0	1	15	CR_04830C_A | CR_04840C_A | CR_04850C_A | CR_04860C_A | CR_04870C_A | CR_04840C_A-CR_04850C_A	CR_04830C_A | MSS11 | CR_04850C_A | CR_04860C_A | CR_04870C_A | CR_04840C_A-CR_04850C_A	Upstream | Upstream | Downstream | Downstream | Downstream | Intergenic	Upstream variant | Upstream variant | Downstream variant | Downstream variant | Downstream variant | Intergenic variant	MODIFIER | MODIFIER | MODIFIER | MODIFIER | MODIFIER | MODIFIER	c.-3872_-3871insG | c.-522_-521insG | c.*631_*632insG | c.*1376_*1377insG | c.*3780_*3781insG | n.1050674_1050675insC		FALSE
PCA cluster 6	6	Ca22chrRA_C_albicans_SC5314:1051006:T:C	R	1051006	T	C	SNP	33448	0	1	15	CR_04830C_A | CR_04840C_A | CR_04850C_A | CR_04860C_A | CR_04870C_A | CR_04840C_A-CR_04850C_A	CR_04830C_A | MSS11 | CR_04850C_A | CR_04860C_A | CR_04870C_A | CR_04840C_A-CR_04850C_A	Upstream | Upstream | Downstream | Downstream | Downstream | Intergenic	Upstream variant | Upstream variant | Downstream variant | Downstream variant | Downstream variant | Intergenic variant	MODIFIER | MODIFIER | MODIFIER | MODIFIER | MODIFIER | MODIFIER	c.-4203A>G | c.-853A>G | c.*300A>G | c.*1045A>G | c.*3449A>G | n.1051006T>C		FALSE
PCA cluster 6	6	Ca22chrRA_C_albicans_SC5314:1051200:G:A	R	1051200	G	A	SNP	33449	0	5	15	CR_04830C_A | CR_04840C_A | CR_04850C_A | CR_04860C_A | CR_04870C_A | CR_04840C_A-CR_04850C_A	CR_04830C_A | MSS11 | CR_04850C_A | CR_04860C_A | CR_04870C_A | CR_04840C_A-CR_04850C_A	Upstream | Upstream | Downstream | Downstream | Downstream | Intergenic	Upstream variant | Upstream variant | Downstream variant | Downstream variant | Downstream variant | Intergenic variant	MODIFIER | MODIFIER | MODIFIER | MODIFIER | MODIFIER | MODIFIER	c.-4397C>T | c.-1047C>T | c.*106C>T | c.*851C>T | c.*3255C>T | n.1051200G>A		FALSE
PCA cluster 6	6	Ca22chrRA_C_albicans_SC5314:1051641:C:CTTCATTTTCATT	R	1051641	C	CTTCATTTTCATT	INDEL	33450	0	4	15	CR_04850C_A | CR_04830C_A | CR_04840C_A | CR_04860C_A | CR_04870C_A	CR_04850C_A | CR_04830C_A | MSS11 | CR_04860C_A | CR_04870C_A	Coding sequence | Upstream | Upstream | Downstream | Downstream	Conservative in-frame insertion | Upstream variant | Upstream variant | Downstream variant | Downstream variant	MODERATE | MODIFIER | MODIFIER | MODIFIER | MODIFIER	c.430_441dupAATGAAAATGAA | c.-4850_-4839dupAATGAAAATGAA | c.-1500_-1489dupAATGAAAATGAA | c.*398_*409dupAATGAAAATGAA | c.*2802_*2813dupAATGAAAATGAA	E147_E148insNENE | | | |	FALSE
PCA cluster 6	6	Ca22chrRA_C_albicans_SC5314:1051951:G:A	R	1051951	G	A	SNP	33451	0	4	15	CR_04850C_A | CR_04840C_A | CR_04860C_A | CR_04870C_A	CR_04850C_A | MSS11 | CR_04860C_A | CR_04870C_A	Coding sequence | Upstream | Downstream | Downstream	Synonymous | Upstream variant | Downstream variant | Downstream variant	LOW | MODIFIER | MODIFIER | MODIFIER	c.132C>T | c.-1798C>T | c.*100C>T | c.*2504C>T	F44F | | |	FALSE
PCA cluster 6	6	Ca22chrRA_C_albicans_SC5314:1053574:TGTAGAA:T	R	1053574	TGTAGAA	T	INDEL	33452	0	4	15	CR_04840C_A | CR_04850C_A | CR_04860C_A | CR_04880W_A | CR_04890W_A | CR_04870C_A | CR_04860C_A-CR_04870C_A	MSS11 | CR_04850C_A | CR_04860C_A | CR_04880W_A | LYS5 | CR_04870C_A | CR_04860C_A-CR_04870C_A	Upstream | Upstream | Upstream | Upstream | Upstream | Downstream | Intergenic	Upstream variant | Upstream variant | Upstream variant | Upstream variant | Upstream variant | Downstream variant | Intergenic variant	MODIFIER | MODIFIER | MODIFIER | MODIFIER | MODIFIER | MODIFIER | MODIFIER	c.-3427_-3422delTTCTAC | c.-1498_-1493delTTCTAC | c.-141_-136delTTCTAC | c.-3388_-3383delGTAGAA | c.-4743_-4738delGTAGAA | c.*875_*880delTTCTAC | n.1053575_1053580delGTAGAA		FALSE
PCA cluster 6	6	Ca22chrRA_C_albicans_SC5314:1053693:C:CTAAT	R	1053693	C	CTAAT	INDEL	33453	0	4	15	CR_04840C_A | CR_04850C_A | CR_04860C_A | CR_04880W_A | CR_04890W_A | CR_04870C_A | CR_04860C_A-CR_04870C_A	MSS11 | CR_04850C_A | CR_04860C_A | CR_04880W_A | LYS5 | CR_04870C_A | CR_04860C_A-CR_04870C_A	Upstream | Upstream | Upstream | Upstream | Upstream | Downstream | Intergenic	Upstream variant | Upstream variant | Upstream variant | Upstream variant | Upstream variant | Downstream variant | Intergenic variant	MODIFIER | MODIFIER | MODIFIER | MODIFIER | MODIFIER | MODIFIER | MODIFIER	c.-3541_-3540insATTA | c.-1612_-1611insATTA | c.-255_-254insATTA | c.-3270_-3269insTAAT | c.-4625_-4624insTAAT | c.*761_*762insATTA | n.1053693_1053694insTAAT		FALSE
PCA cluster 6	6	Ca22chrRA_C_albicans_SC5314:1056492:T:C	R	1056492	T	C	SNP	33454	0	8	15	CR_04850C_A | CR_04860C_A | CR_04870C_A | CR_04880W_A | CR_04890W_A | CR_04900C_A | CR_04870C_A-CR_04880W_A	CR_04850C_A | CR_04860C_A | CR_04870C_A | CR_04880W_A | LYS5 | PGA39 | CR_04870C_A-CR_04880W_A	Upstream | Upstream | Upstream | Upstream | Upstream | Downstream | Intergenic	Upstream variant | Upstream variant | Upstream variant | Upstream variant | Upstream variant | Downstream variant | Intergenic variant	MODIFIER | MODIFIER | MODIFIER | MODIFIER | MODIFIER | MODIFIER | MODIFIER	c.-4410A>G | c.-3053A>G | c.-532A>G | c.-471T>C | c.-1826T>C | c.*3459A>G | n.1056492T>C		FALSE
PCA cluster 6	6	Ca22chrRA_C_albicans_SC5314:1060094:C:T	R	1060094	C	T	SNP	33455	0	1	15	CR_04900C_A | CR_04870C_A | CR_04910W_A | CR_04920W_A | CR_04880W_A | CR_04890W_A	PGA39 | CR_04870C_A | CDC43 | CR_04920W_A | CR_04880W_A | LYS5	Coding sequence | Upstream | Upstream | Upstream | Downstream | Downstream	Missense (non-synonymous) | Upstream variant | Upstream variant | Upstream variant | Downstream variant | Downstream variant	MODERATE | MODIFIER | MODIFIER | MODIFIER | MODIFIER | MODIFIER	c.703G>A | c.-4134G>A | c.-2865C>T | c.-4531C>T | c.*2022C>T | c.*787C>T	A235T | | | | |	FALSE
PCA cluster 6	6	Ca22chrRA_C_albicans_SC5314:1060290:A:G	R	1060290	A	G	SNP	33456	0	1	15	CR_04900C_A | CR_04870C_A | CR_04910W_A | CR_04920W_A | CR_04880W_A | CR_04890W_A	PGA39 | CR_04870C_A | CDC43 | CR_04920W_A | CR_04880W_A | LYS5	Coding sequence | Upstream | Upstream | Upstream | Downstream | Downstream	Synonymous | Upstream variant | Upstream variant | Upstream variant | Downstream variant | Downstream variant	LOW | MODIFIER | MODIFIER | MODIFIER | MODIFIER | MODIFIER	c.507T>C | c.-4330T>C | c.-2669A>G | c.-4335A>G | c.*2218A>G | c.*983A>G	D169D | | | | |	FALSE
PCA cluster 6	6	Ca22chrRA_C_albicans_SC5314:1060299:G:A	R	1060299	G	A	SNP	33457	0	3	15	CR_04900C_A | CR_04870C_A | CR_04910W_A | CR_04920W_A | CR_04880W_A | CR_04890W_A	PGA39 | CR_04870C_A | CDC43 | CR_04920W_A | CR_04880W_A | LYS5	Coding sequence | Upstream | Upstream | Upstream | Downstream | Downstream	Synonymous | Upstream variant | Upstream variant | Upstream variant | Downstream variant | Downstream variant	LOW | MODIFIER | MODIFIER | MODIFIER | MODIFIER | MODIFIER	c.498C>T | c.-4339C>T | c.-2660G>A | c.-4326G>A | c.*2227G>A | c.*992G>A	D166D | | | | |	FALSE
PCA cluster 6	6	Ca22chrRA_C_albicans_SC5314:1060482:G:GGAAGCAGAAACA	R	1060482	G	GGAAGCAGAAACA	INDEL	33458	0	9	15	CR_04900C_A | CR_04870C_A | CR_04910W_A | CR_04920W_A | CR_04880W_A | CR_04890W_A	PGA39 | CR_04870C_A | CDC43 | CR_04920W_A | CR_04880W_A | LYS5	Coding sequence | Upstream | Upstream | Upstream | Downstream | Downstream	Disruptive in-frame insertion | Upstream variant | Upstream variant | Upstream variant | Downstream variant | Downstream variant	MODERATE | MODIFIER | MODIFIER | MODIFIER | MODIFIER | MODIFIER	c.303_314dupTGTTTCTGCTTC | c.-4534_-4523dupTGTTTCTGCTTC | c.-2477_-2476insGAAGCAGAAACA | c.-4143_-4142insGAAGCAGAAACA | c.*2410_*2411insGAAGCAGAAACA | c.*1175_*1176insGAAGCAGAAACA	S105_V106insVSAS | | | | |	FALSE
PCA cluster 6	6	Ca22chrRA_C_albicans_SC5314:1062089:C:CAACAACAACAACAA	R	1062089	C	CAACAACAACAACAA	INDEL	33459	0	3	15	CR_04900C_A | CR_04910W_A | CR_04920W_A | CR_04930W_A | CR_04880W_A | CR_04890W_A | CR_04900C_A-CR_04910W_A	PGA39 | CDC43 | CR_04920W_A | PEX14 | CR_04880W_A | LYS5 | CR_04900C_A-CR_04910W_A	Upstream | Upstream | Upstream | Upstream | Downstream | Downstream | Intergenic	Upstream variant | Upstream variant | Upstream variant | Upstream variant | Downstream variant | Downstream variant | Intergenic variant	MODIFIER | MODIFIER | MODIFIER | MODIFIER | MODIFIER | MODIFIER | MODIFIER	c.-1294_-1293insTTGTTGTTGTTGTT | c.-870_-869insAACAACAACAACAA | c.-2536_-2535insAACAACAACAACAA | c.-4081_-4080insAACAACAACAACAA | c.*4017_*4018insAACAACAACAACAA | c.*2782_*2783insAACAACAACAACAA | n.1062089_1062090insAACAACAACAACAA		FALSE
PCA cluster 6	6	Ca22chrRA_C_albicans_SC5314:1062334:T:C	R	1062334	T	C	SNP	33460	0	4	15	CR_04900C_A | CR_04910W_A | CR_04920W_A | CR_04930W_A | CR_04880W_A | CR_04890W_A | CR_04900C_A-CR_04910W_A	PGA39 | CDC43 | CR_04920W_A | PEX14 | CR_04880W_A | LYS5 | CR_04900C_A-CR_04910W_A	Upstream | Upstream | Upstream | Upstream | Downstream | Downstream | Intergenic	Upstream variant | Upstream variant | Upstream variant | Upstream variant | Downstream variant | Downstream variant | Intergenic variant	MODIFIER | MODIFIER | MODIFIER | MODIFIER | MODIFIER | MODIFIER | MODIFIER	c.-1538A>G | c.-625T>C | c.-2291T>C | c.-3836T>C | c.*4262T>C | c.*3027T>C | n.1062334T>C		FALSE
PCA cluster 6	6	Ca22chrRA_C_albicans_SC5314:1062361:C:T	R	1062361	C	T	SNP	33461	0	5	15	CR_04900C_A | CR_04910W_A | CR_04920W_A | CR_04930W_A | CR_04880W_A | CR_04890W_A | CR_04900C_A-CR_04910W_A	PGA39 | CDC43 | CR_04920W_A | PEX14 | CR_04880W_A | LYS5 | CR_04900C_A-CR_04910W_A	Upstream | Upstream | Upstream | Upstream | Downstream | Downstream | Intergenic	Upstream variant | Upstream variant | Upstream variant | Upstream variant | Downstream variant | Downstream variant | Intergenic variant	MODIFIER | MODIFIER | MODIFIER | MODIFIER | MODIFIER | MODIFIER | MODIFIER	c.-1565G>A | c.-598C>T | c.-2264C>T | c.-3809C>T | c.*4289C>T | c.*3054C>T | n.1062361C>T		FALSE
PCA cluster 6	6	Ca22chrRA_C_albicans_SC5314:1062374:A:C	R	1062374	A	C	SNP	33462	0	5	15	CR_04900C_A | CR_04910W_A | CR_04920W_A | CR_04930W_A | CR_04880W_A | CR_04890W_A | CR_04900C_A-CR_04910W_A	PGA39 | CDC43 | CR_04920W_A | PEX14 | CR_04880W_A | LYS5 | CR_04900C_A-CR_04910W_A	Upstream | Upstream | Upstream | Upstream | Downstream | Downstream | Intergenic	Upstream variant | Upstream variant | Upstream variant | Upstream variant | Downstream variant | Downstream variant | Intergenic variant	MODIFIER | MODIFIER | MODIFIER | MODIFIER | MODIFIER | MODIFIER | MODIFIER	c.-1578T>G | c.-585A>C | c.-2251A>C | c.-3796A>C | c.*4302A>C | c.*3067A>C | n.1062374A>C		FALSE
PCA cluster 6	6	Ca22chrRA_C_albicans_SC5314:1062382:G:A	R	1062382	G	A	SNP	33463	0	5	15	CR_04900C_A | CR_04910W_A | CR_04920W_A | CR_04930W_A | CR_04880W_A | CR_04890W_A | CR_04900C_A-CR_04910W_A	PGA39 | CDC43 | CR_04920W_A | PEX14 | CR_04880W_A | LYS5 | CR_04900C_A-CR_04910W_A	Upstream | Upstream | Upstream | Upstream | Downstream | Downstream | Intergenic	Upstream variant | Upstream variant | Upstream variant | Upstream variant | Downstream variant | Downstream variant | Intergenic variant	MODIFIER | MODIFIER | MODIFIER | MODIFIER | MODIFIER | MODIFIER | MODIFIER	c.-1586C>T | c.-577G>A | c.-2243G>A | c.-3788G>A | c.*4310G>A | c.*3075G>A | n.1062382G>A		FALSE
PCA cluster 6	6	Ca22chrRA_C_albicans_SC5314:1062384:T:C	R	1062384	T	C	SNP	33464	0	5	15	CR_04900C_A | CR_04910W_A | CR_04920W_A | CR_04930W_A | CR_04880W_A | CR_04890W_A | CR_04900C_A-CR_04910W_A	PGA39 | CDC43 | CR_04920W_A | PEX14 | CR_04880W_A | LYS5 | CR_04900C_A-CR_04910W_A	Upstream | Upstream | Upstream | Upstream | Downstream | Downstream | Intergenic	Upstream variant | Upstream variant | Upstream variant | Upstream variant | Downstream variant | Downstream variant | Intergenic variant	MODIFIER | MODIFIER | MODIFIER | MODIFIER | MODIFIER | MODIFIER | MODIFIER	c.-1588A>G | c.-575T>C | c.-2241T>C | c.-3786T>C | c.*4312T>C | c.*3077T>C | n.1062384T>C		FALSE
PCA cluster 6	6	Ca22chrRA_C_albicans_SC5314:1063196:T:C	R	1063196	T	C	SNP	33465	0	8	15	CR_04910W_A | CR_04900C_A | CR_04920W_A | CR_04930W_A | CR_04890W_A	CDC43 | PGA39 | CR_04920W_A | PEX14 | LYS5	Coding sequence | Upstream | Upstream | Upstream | Downstream	Missense (non-synonymous) | Upstream variant | Upstream variant | Upstream variant | Downstream variant	MODERATE | MODIFIER | MODIFIER | MODIFIER | MODIFIER	c.238T>C | c.-2400A>G | c.-1429T>C | c.-2974T>C | c.*3889T>C	Y80H | | | |	FALSE
PCA cluster 6	6	Ca22chrRA_C_albicans_SC5314:1063301:A:G	R	1063301	A	G	SNP	33466	0	1	15	CR_04910W_A | CR_04900C_A | CR_04920W_A | CR_04930W_A | CR_04890W_A	CDC43 | PGA39 | CR_04920W_A | PEX14 | LYS5	Coding sequence | Upstream | Upstream | Upstream | Downstream	Missense (non-synonymous) | Upstream variant | Upstream variant | Upstream variant | Downstream variant	MODERATE | MODIFIER | MODIFIER | MODIFIER | MODIFIER	c.343A>G | c.-2505T>C | c.-1324A>G | c.-2869A>G | c.*3994A>G	I115V | | | |	FALSE
PCA cluster 6	6	Ca22chrRA_C_albicans_SC5314:1063651:G:A	R	1063651	G	A	SNP	33467	0	1	15	CR_04910W_A | CR_04900C_A | CR_04920W_A | CR_04930W_A | CR_04890W_A	CDC43 | PGA39 | CR_04920W_A | PEX14 | LYS5	Coding sequence | Upstream | Upstream | Upstream | Downstream	Synonymous | Upstream variant | Upstream variant | Upstream variant | Downstream variant	LOW | MODIFIER | MODIFIER | MODIFIER | MODIFIER	c.693G>A | c.-2855C>T | c.-974G>A | c.-2519G>A | c.*4344G>A	K231K | | | |	FALSE
PCA cluster 6	6	Ca22chrRA_C_albicans_SC5314:1063751:G:GGTGATGGTAATGGTGATT	R	1063751	G	GGTGATGGTAATGGTGATT	INDEL	33468	0	9	15	CR_04910W_A | CR_04900C_A | CR_04920W_A | CR_04930W_A | CR_04890W_A	CDC43 | PGA39 | CR_04920W_A | PEX14 | LYS5	Coding sequence | Upstream | Upstream | Upstream | Downstream	Conservative in-frame insertion | Upstream variant | Upstream variant | Upstream variant | Downstream variant	MODERATE | MODIFIER | MODIFIER | MODIFIER | MODIFIER	c.798_799insGGTAATGGTGATTGTGAT | c.-2956_-2955insAATCACCATTACCATCAC | c.-874_-873insGTGATGGTAATGGTGATT | c.-2419_-2418insGTGATGGTAATGGTGATT | c.*4444_*4445insGTGATGGTAATGGTGATT	D266_N267insGNGDCD | | | |	FALSE
PCA cluster 6	6	Ca22chrRA_C_albicans_SC5314:1064122:G:GAA	R	1064122	G	GAA	INDEL	33469	0	3	15	CR_04900C_A | CR_04920W_A | CR_04930W_A | CR_04940W_A | CR_04890W_A | CR_04910W_A | CR_04910W_A-CR_04920W_A	PGA39 | CR_04920W_A | PEX14 | CR_04940W_A | LYS5 | CDC43 | CR_04910W_A-CR_04920W_A	Upstream | Upstream | Upstream | Upstream | Downstream | Downstream | Intergenic	Upstream variant | Upstream variant | Upstream variant | Upstream variant | Downstream variant | Downstream variant | Intergenic variant	MODIFIER | MODIFIER | MODIFIER | MODIFIER | MODIFIER | MODIFIER | MODIFIER	c.-3327_-3326insTT | c.-503_-502insAA | c.-2048_-2047insAA | c.-4650_-4649insAA | c.*4815_*4816insAA | c.*9_*10insAA | n.1064122_1064123insAA		FALSE
PCA cluster 6	6	Ca22chrRA_C_albicans_SC5314:1064125:G:T	R	1064125	G	T	SNP	33470	0	7	15	CR_04900C_A | CR_04920W_A | CR_04930W_A | CR_04940W_A | CR_04890W_A | CR_04910W_A | CR_04910W_A-CR_04920W_A	PGA39 | CR_04920W_A | PEX14 | CR_04940W_A | LYS5 | CDC43 | CR_04910W_A-CR_04920W_A	Upstream | Upstream | Upstream | Upstream | Downstream | Downstream | Intergenic	Upstream variant | Upstream variant | Upstream variant | Upstream variant | Downstream variant | Downstream variant | Intergenic variant	MODIFIER | MODIFIER | MODIFIER | MODIFIER | MODIFIER | MODIFIER | MODIFIER	c.-3329C>A | c.-500G>T | c.-2045G>T | c.-4647G>T | c.*4818G>T | c.*12G>T | n.1064125G>T		FALSE
PCA cluster 6	6	Ca22chrRA_C_albicans_SC5314:1064212:C:T	R	1064212	C	T	SNP	33471	0	5	15	CR_04900C_A | CR_04920W_A | CR_04930W_A | CR_04940W_A | CR_04890W_A | CR_04910W_A | CR_04910W_A-CR_04920W_A	PGA39 | CR_04920W_A | PEX14 | CR_04940W_A | LYS5 | CDC43 | CR_04910W_A-CR_04920W_A	Upstream | Upstream | Upstream | Upstream | Downstream | Downstream | Intergenic	Upstream variant | Upstream variant | Upstream variant | Upstream variant | Downstream variant | Downstream variant | Intergenic variant	MODIFIER | MODIFIER | MODIFIER | MODIFIER | MODIFIER | MODIFIER | MODIFIER	c.-3416G>A | c.-413C>T | c.-1958C>T | c.-4560C>T | c.*4905C>T | c.*99C>T | n.1064212C>T		FALSE
PCA cluster 6	6	Ca22chrRA_C_albicans_SC5314:1064488:C:A	R	1064488	C	A	SNP	33472	0	3	15	CR_04900C_A | CR_04920W_A | CR_04930W_A | CR_04940W_A | CR_04910W_A | CR_04910W_A-CR_04920W_A	PGA39 | CR_04920W_A | PEX14 | CR_04940W_A | CDC43 | CR_04910W_A-CR_04920W_A	Upstream | Upstream | Upstream | Upstream | Downstream | Intergenic	Upstream variant | Upstream variant | Upstream variant | Upstream variant | Downstream variant | Intergenic variant	MODIFIER | MODIFIER | MODIFIER | MODIFIER | MODIFIER | MODIFIER	c.-3692G>T | c.-137C>A | c.-1682C>A | c.-4284C>A | c.*375C>A | n.1064488C>A		FALSE
PCA cluster 6	6	Ca22chrRA_C_albicans_SC5314:1065136:C:T	R	1065136	C	T	SNP	33473	0	1	15	CR_04920W_A | CR_04900C_A | CR_04930W_A | CR_04940W_A | CR_04910W_A	CR_04920W_A | PGA39 | PEX14 | CR_04940W_A | CDC43	Coding sequence | Upstream | Upstream | Upstream | Downstream	Missense (non-synonymous) | Upstream variant | Upstream variant | Upstream variant | Downstream variant	MODERATE | MODIFIER | MODIFIER | MODIFIER | MODIFIER	c.512C>T | c.-4340G>A | c.-1034C>T | c.-3636C>T | c.*1023C>T	S171F | | | |	FALSE
PCA cluster 6	6	Ca22chrRA_C_albicans_SC5314:1065892:G:GTTCTTCTTCTTC	R	1065892	G	GTTCTTCTTCTTC	INDEL	33474	0	7	15	CR_04930W_A | CR_04940W_A | CR_04950W_A | CR_04910W_A | CR_04920W_A | CR_04920W_A-CR_04930W_A	PEX14 | CR_04940W_A | MED5 | CDC43 | CR_04920W_A | CR_04920W_A-CR_04930W_A	Upstream | Upstream | Upstream | Downstream | Downstream | Intergenic	Upstream variant | Upstream variant | Upstream variant | Downstream variant | Downstream variant | Intergenic variant	MODIFIER | MODIFIER | MODIFIER | MODIFIER | MODIFIER | MODIFIER	c.-278_-277insTTCTTCTTCTTC | c.-2880_-2879insTTCTTCTTCTTC | c.-4800_-4799insTTCTTCTTCTTC | c.*1779_*1780insTTCTTCTTCTTC | c.*179_*180insTTCTTCTTCTTC | n.1065892_1065893insTTCTTCTTCTTC		FALSE
PCA cluster 6	6	Ca22chrRA_C_albicans_SC5314:1066035:AGTAAAAAAAAAATTCATTTTCATCAATTTATCAACCAACACTTTATTTAAAAAAG:A	R	1066035	AGTAAAAAAAAAATTCATTTTCATCAATTTATCAACCAACACTTTATTTAAAAAAG	A	INDEL	33475	0	1	15	CR_04930W_A | CR_04940W_A | CR_04950W_A | CR_04910W_A | CR_04920W_A | CR_04920W_A-CR_04930W_A	PEX14 | CR_04940W_A | MED5 | CDC43 | CR_04920W_A | CR_04920W_A-CR_04930W_A	Upstream | Upstream | Upstream | Downstream | Downstream | Intergenic	Upstream variant | Upstream variant | Upstream variant | Downstream variant | Downstream variant | Intergenic variant	MODIFIER | MODIFIER | MODIFIER | MODIFIER | MODIFIER | MODIFIER	c.-134_-80delGTAAAAAAAAAATTCATTTTCATCAATTTATCAACCAACACTTTATTTAAAAAAG | c.-2736_-2682delGTAAAAAAAAAATTCATTTTCATCAATTTATCAACCAACACTTTATTTAAAAAAG | c.-4656_-4602delGTAAAAAAAAAATTCATTTTCATCAATTTATCAACCAACACTTTATTTAAAAAAG | c.*1923_*1977delGTAAAAAAAAAATTCATTTTCATCAATTTATCAACCAACACTTTATTTAAAAAAG | c.*323_*377delGTAAAAAAAAAATTCATTTTCATCAATTTATCAACCAACACTTTATTTAAAAAAG | n.1066036_1066090delGTAAAAAAAAAATTCATTTTCATCAATTTATCAACCAACACTTTATTTAAAAAAG		FALSE
PCA cluster 6	6	Ca22chrRA_C_albicans_SC5314:1066334:A:T	R	1066334	A	T	SNP	33476	0	4	15	CR_04930W_A | CR_04940W_A | CR_04950W_A | CR_04910W_A | CR_04920W_A	PEX14 | CR_04940W_A | MED5 | CDC43 | CR_04920W_A	Coding sequence | Upstream | Upstream | Downstream | Downstream	Synonymous | Upstream variant | Upstream variant | Downstream variant | Downstream variant	LOW | MODIFIER | MODIFIER | MODIFIER | MODIFIER	c.165A>T | c.-2438A>T | c.-4358A>T | c.*2221A>T | c.*621A>T	S55S | | | |	FALSE
PCA cluster 6	6	Ca22chrRA_C_albicans_SC5314:1067925:G:GTTTCTCTTTCTCTTTCTC	R	1067925	G	GTTTCTCTTTCTCTTTCTC	INDEL	33477	0	3	15	CR_04940W_A | CR_04950W_A | CR_04910W_A | CR_04920W_A | CR_04930W_A | CR_04930W_A-CR_04940W_A	CR_04940W_A | MED5 | CDC43 | CR_04920W_A | PEX14 | CR_04930W_A-CR_04940W_A	Upstream | Upstream | Downstream | Downstream | Downstream | Intergenic	Upstream variant | Upstream variant | Downstream variant | Downstream variant | Downstream variant | Intergenic variant	MODIFIER | MODIFIER | MODIFIER | MODIFIER | MODIFIER | MODIFIER	c.-847_-846insTTTCTCTTTCTCTTTCTC | c.-2767_-2766insTTTCTCTTTCTCTTTCTC | c.*3812_*3813insTTTCTCTTTCTCTTTCTC | c.*2212_*2213insTTTCTCTTTCTCTTTCTC | c.*397_*398insTTTCTCTTTCTCTTTCTC | n.1067925_1067926insTTTCTCTTTCTCTTTCTC		FALSE
PCA cluster 6	6	Ca22chrRA_C_albicans_SC5314:1068035:A:AGTT	R	1068035	A	AGTT	INDEL	33478	0	1	15	CR_04940W_A | CR_04950W_A | CR_04910W_A | CR_04920W_A | CR_04930W_A | CR_04930W_A-CR_04940W_A	CR_04940W_A | MED5 | CDC43 | CR_04920W_A | PEX14 | CR_04930W_A-CR_04940W_A	Upstream | Upstream | Downstream | Downstream | Downstream | Intergenic	Upstream variant | Upstream variant | Downstream variant | Downstream variant | Downstream variant | Intergenic variant	MODIFIER | MODIFIER | MODIFIER | MODIFIER | MODIFIER | MODIFIER	c.-737_-736insGTT | c.-2657_-2656insGTT | c.*3922_*3923insGTT | c.*2322_*2323insGTT | c.*507_*508insGTT | n.1068035_1068036insGTT		FALSE
PCA cluster 6	6	Ca22chrRA_C_albicans_SC5314:1068076:C:T	R	1068076	C	T	SNP	33479	0	3	15	CR_04940W_A | CR_04950W_A | CR_04910W_A | CR_04920W_A | CR_04930W_A | CR_04930W_A-CR_04940W_A	CR_04940W_A | MED5 | CDC43 | CR_04920W_A | PEX14 | CR_04930W_A-CR_04940W_A	Upstream | Upstream | Downstream | Downstream | Downstream | Intergenic	Upstream variant | Upstream variant | Downstream variant | Downstream variant | Downstream variant | Intergenic variant	MODIFIER | MODIFIER | MODIFIER | MODIFIER | MODIFIER | MODIFIER	c.-696C>T | c.-2616C>T | c.*3963C>T | c.*2363C>T | c.*548C>T | n.1068076C>T		FALSE
PCA cluster 6	6	Ca22chrRA_C_albicans_SC5314:1068110:A:G	R	1068110	A	G	SNP	33480	0	2	15	CR_04940W_A | CR_04950W_A | CR_04910W_A | CR_04920W_A | CR_04930W_A | CR_04930W_A-CR_04940W_A	CR_04940W_A | MED5 | CDC43 | CR_04920W_A | PEX14 | CR_04930W_A-CR_04940W_A	Upstream | Upstream | Downstream | Downstream | Downstream | Intergenic	Upstream variant | Upstream variant | Downstream variant | Downstream variant | Downstream variant | Intergenic variant	MODIFIER | MODIFIER | MODIFIER | MODIFIER | MODIFIER | MODIFIER	c.-662A>G | c.-2582A>G | c.*3997A>G | c.*2397A>G | c.*582A>G | n.1068110A>G		FALSE
PCA cluster 6	6	Ca22chrRA_C_albicans_SC5314:1068443:C:T	R	1068443	C	T	SNP	33481	0	8	15	CR_04940W_A | CR_04950W_A | CR_04910W_A | CR_04920W_A | CR_04930W_A | CR_04930W_A-CR_04940W_A	CR_04940W_A | MED5 | CDC43 | CR_04920W_A | PEX14 | CR_04930W_A-CR_04940W_A	Upstream | Upstream | Downstream | Downstream | Downstream | Intergenic	Upstream variant | Upstream variant | Downstream variant | Downstream variant | Downstream variant | Intergenic variant	MODIFIER | MODIFIER | MODIFIER | MODIFIER | MODIFIER | MODIFIER	c.-329C>T | c.-2249C>T | c.*4330C>T | c.*2730C>T | c.*915C>T | n.1068443C>T		FALSE
PCA cluster 6	6	Ca22chrRA_C_albicans_SC5314:1068615:C:T	R	1068615	C	T	SNP	33482	0	8	15	CR_04940W_A | CR_04950W_A | CR_04910W_A | CR_04920W_A | CR_04930W_A | CR_04930W_A-CR_04940W_A	CR_04940W_A | MED5 | CDC43 | CR_04920W_A | PEX14 | CR_04930W_A-CR_04940W_A	Upstream | Upstream | Downstream | Downstream | Downstream | Intergenic	Upstream variant | Upstream variant | Downstream variant | Downstream variant | Downstream variant | Intergenic variant	MODIFIER | MODIFIER | MODIFIER | MODIFIER | MODIFIER | MODIFIER	c.-157C>T | c.-2077C>T | c.*4502C>T | c.*2902C>T | c.*1087C>T | n.1068615C>T		FALSE
PCA cluster 6	6	Ca22chrRA_C_albicans_SC5314:1068625:G:T	R	1068625	G	T	SNP	33483	0	3	15	CR_04940W_A | CR_04950W_A | CR_04910W_A | CR_04920W_A | CR_04930W_A | CR_04930W_A-CR_04940W_A	CR_04940W_A | MED5 | CDC43 | CR_04920W_A | PEX14 | CR_04930W_A-CR_04940W_A	Upstream | Upstream | Downstream | Downstream | Downstream | Intergenic	Upstream variant | Upstream variant | Downstream variant | Downstream variant | Downstream variant | Intergenic variant	MODIFIER | MODIFIER | MODIFIER | MODIFIER | MODIFIER | MODIFIER	c.-147G>T | c.-2067G>T | c.*4512G>T | c.*2912G>T | c.*1097G>T | n.1068625G>T		FALSE
PCA cluster 6	6	Ca22chrRA_C_albicans_SC5314:1069876:T:G	R	1069876	T	G	SNP	33484	0	5	15	CR_04950W_A | CR_04920W_A | CR_04930W_A | CR_04940W_A | CR_04960C_A | CR_04940W_A-CR_04950W_A	MED5 | CR_04920W_A | PEX14 | CR_04940W_A | CRG1 | CR_04940W_A-CR_04950W_A	Upstream | Downstream | Downstream | Downstream | Downstream | Intergenic	Upstream variant | Downstream variant | Downstream variant | Downstream variant | Downstream variant | Intergenic variant	MODIFIER | MODIFIER | MODIFIER | MODIFIER | MODIFIER | MODIFIER	c.-816T>G | c.*4163T>G | c.*2348T>G | c.*31T>G | c.*3972A>C | n.1069876T>G		FALSE
PCA cluster 6	6	Ca22chrRA_C_albicans_SC5314:1069890:A:C	R	1069890	A	C	SNP	33485	0	5	15	CR_04950W_A | CR_04920W_A | CR_04930W_A | CR_04940W_A | CR_04960C_A | CR_04940W_A-CR_04950W_A	MED5 | CR_04920W_A | PEX14 | CR_04940W_A | CRG1 | CR_04940W_A-CR_04950W_A	Upstream | Downstream | Downstream | Downstream | Downstream | Intergenic	Upstream variant | Downstream variant | Downstream variant | Downstream variant | Downstream variant | Intergenic variant	MODIFIER | MODIFIER | MODIFIER | MODIFIER | MODIFIER | MODIFIER	c.-802A>C | c.*4177A>C | c.*2362A>C | c.*45A>C | c.*3958T>G | n.1069890A>C		FALSE
PCA cluster 6	6	Ca22chrRA_C_albicans_SC5314:1069978:T:G	R	1069978	T	G	SNP	33486	0	1	15	CR_04950W_A | CR_04920W_A | CR_04930W_A | CR_04940W_A | CR_04960C_A | CR_04940W_A-CR_04950W_A	MED5 | CR_04920W_A | PEX14 | CR_04940W_A | CRG1 | CR_04940W_A-CR_04950W_A	Upstream | Downstream | Downstream | Downstream | Downstream | Intergenic	Upstream variant | Downstream variant | Downstream variant | Downstream variant | Downstream variant | Intergenic variant	MODIFIER | MODIFIER | MODIFIER | MODIFIER | MODIFIER | MODIFIER	c.-714T>G | c.*4265T>G | c.*2450T>G | c.*133T>G | c.*3870A>C | n.1069978T>G		FALSE
PCA cluster 6	6	Ca22chrRA_C_albicans_SC5314:1070690:C:T	R	1070690	C	T	SNP	33487	0	9	15	CR_04950W_A | CR_04920W_A | CR_04930W_A | CR_04940W_A | CR_04960C_A | CR_04970C_A | CR_04940W_A-CR_04950W_A	MED5 | CR_04920W_A | PEX14 | CR_04940W_A | CRG1 | CR_04970C_A | CR_04940W_A-CR_04950W_A	Upstream | Downstream | Downstream | Downstream | Downstream | Downstream | Intergenic	Upstream variant | Downstream variant | Downstream variant | Downstream variant | Downstream variant | Downstream variant | Intergenic variant	MODIFIER | MODIFIER | MODIFIER | MODIFIER | MODIFIER | MODIFIER | MODIFIER	c.-2C>T | c.*4977C>T | c.*3162C>T | c.*845C>T | c.*3158G>A | c.*4804G>A | n.1070690C>T		FALSE
PCA cluster 6	6	Ca22chrRA_C_albicans_SC5314:1071158:A:C	R	1071158	A	C	SNP	33488	0	1	15	CR_04950W_A | CR_04930W_A | CR_04940W_A | CR_04960C_A | CR_04970C_A	MED5 | PEX14 | CR_04940W_A | CRG1 | CR_04970C_A	Coding sequence | Downstream | Downstream | Downstream | Downstream	Missense (non-synonymous) | Downstream variant | Downstream variant | Downstream variant | Downstream variant	MODERATE | MODIFIER | MODIFIER | MODIFIER | MODIFIER	c.467A>C | c.*3630A>C | c.*1313A>C | c.*2690T>G | c.*4336T>G	K156T | | | |	FALSE
PCA cluster 6	6	Ca22chrRA_C_albicans_SC5314:1071979:G:A	R	1071979	G	A	SNP	33489	0	4	15	CR_04950W_A | CR_04930W_A | CR_04940W_A | CR_04960C_A | CR_04970C_A	MED5 | PEX14 | CR_04940W_A | CRG1 | CR_04970C_A	Coding sequence | Downstream | Downstream | Downstream | Downstream	Missense (non-synonymous) | Downstream variant | Downstream variant | Downstream variant | Downstream variant	MODERATE | MODIFIER | MODIFIER | MODIFIER | MODIFIER	c.1288G>A | c.*4451G>A | c.*2134G>A | c.*1869C>T | c.*3515C>T	G430S | | | |	FALSE
PCA cluster 6	6	Ca22chrRA_C_albicans_SC5314:1072375:G:GATAACAATAACAATAACGATAACAATAACAATAACAATAACA	R	1072375	G	GATAACAATAACAATAACGATAACAATAACAATAACAATAACA	INDEL	33490	0	4	15	CR_04950W_A | CR_04930W_A | CR_04940W_A | CR_04960C_A | CR_04970C_A	MED5 | PEX14 | CR_04940W_A | CRG1 | CR_04970C_A	Coding sequence | Downstream | Downstream | Downstream | Downstream	Conservative in-frame insertion | Downstream variant | Downstream variant | Downstream variant | Downstream variant	MODERATE | MODIFIER | MODIFIER | MODIFIER | MODIFIER	c.1707_1708insAATAACAATAACAATAACAATAACAATAACAATAACGATAAC | c.*4847_*4848insATAACAATAACAATAACGATAACAATAACAATAACAATAACA | c.*2530_*2531insATAACAATAACAATAACGATAACAATAACAATAACAATAACA | c.*1472_*1473insTGTTATTGTTATTGTTATTGTTATCGTTATTGTTATTGTTAT | c.*3118_*3119insTGTTATTGTTATTGTTATTGTTATCGTTATTGTTATTGTTAT	N569_D570insNNNNNNNNNNNNDN | | | |	FALSE
PCA cluster 6	6	Ca22chrRA_C_albicans_SC5314:1072686:C:A	R	1072686	C	A	SNP	33491	0	2	15	CR_04950W_A | CR_04940W_A | CR_04960C_A | CR_04970C_A	MED5 | CR_04940W_A | CRG1 | CR_04970C_A	Coding sequence | Downstream | Downstream | Downstream	Synonymous | Downstream variant | Downstream variant | Downstream variant	LOW | MODIFIER | MODIFIER | MODIFIER	c.1995C>A | c.*2841C>A | c.*1162G>T | c.*2808G>T	V665V | | |	FALSE
PCA cluster 6	6	Ca22chrRA_C_albicans_SC5314:1073487:GTCATCATCA:G	R	1073487	GTCATCATCA	G	INDEL	33492	0	4	15	CR_04950W_A | CR_04940W_A | CR_04960C_A | CR_04970C_A | CR_04980C_A	MED5 | CR_04940W_A | CRG1 | CR_04970C_A | CR_04980C_A	Coding sequence | Downstream | Downstream | Downstream | Downstream	Conservative in-frame deletion | Downstream variant | Downstream variant | Downstream variant | Downstream variant	MODERATE | MODIFIER | MODIFIER | MODIFIER | MODIFIER	c.2815_2823delTCATCATCA | c.*3643_*3651delTCATCATCA | c.*352_*360delTGATGATGA | c.*1998_*2006delTGATGATGA | c.*4258_*4266delTGATGATGA	S939_S941del | | | |	FALSE
PCA cluster 6	6	Ca22chrRA_C_albicans_SC5314:1073601:T:TAACAACAACAAC	R	1073601	T	TAACAACAACAAC	INDEL	33493	0	10	15	CR_04950W_A | CR_04940W_A | CR_04960C_A | CR_04970C_A | CR_04980C_A	MED5 | CR_04940W_A | CRG1 | CR_04970C_A | CR_04980C_A	Coding sequence | Downstream | Downstream | Downstream | Downstream	Disruptive in-frame insertion | Downstream variant | Downstream variant | Downstream variant | Downstream variant	MODERATE | MODIFIER | MODIFIER | MODIFIER | MODIFIER	c.2916_2927dupCAACAACAACAA | c.*3756_*3757insAACAACAACAAC | c.*235_*246dupGTTGTTGTTGTT | c.*1881_*1892dupGTTGTTGTTGTT | c.*4141_*4152dupGTTGTTGTTGTT	N973_N976dup | | | |	FALSE
PCA cluster 6	6	Ca22chrRA_C_albicans_SC5314:1074536:C:T	R	1074536	C	T	SNP	33494	0	10	15	CR_04960C_A | CR_04940W_A | CR_04950W_A | CR_04970C_A | CR_04980C_A	CRG1 | CR_04940W_A | MED5 | CR_04970C_A | CR_04980C_A	Coding sequence | Downstream | Downstream | Downstream | Downstream	Missense (non-synonymous) | Downstream variant | Downstream variant | Downstream variant | Downstream variant	MODERATE | MODIFIER | MODIFIER | MODIFIER | MODIFIER	c.224G>A | c.*4691C>T | c.*734C>T | c.*958G>A | c.*3218G>A	S75N | | | |	FALSE
PCA cluster 6	6	Ca22chrRA_C_albicans_SC5314:1077008:G:T	R	1077008	G	T	SNP	33495	0	1	15	CR_04960C_A | CR_04970C_A | CR_04950W_A | CR_04980C_A | CR_04990C_A | CR_05000C_A | CR_04970C_A-CR_04980C_A	CRG1 | CR_04970C_A | MED5 | CR_04980C_A | CIS305 | CR_05000C_A | CR_04970C_A-CR_04980C_A	Upstream | Upstream | Downstream | Downstream | Downstream | Downstream | Intergenic	Upstream variant | Upstream variant | Downstream variant | Downstream variant | Downstream variant | Downstream variant | Intergenic variant	MODIFIER | MODIFIER | MODIFIER | MODIFIER | MODIFIER | MODIFIER | MODIFIER	c.-2249C>A | c.-645C>A | c.*3206G>T | c.*746C>A | c.*2931C>A | c.*4682C>A | n.1077008G>T		FALSE
PCA cluster 6	6	Ca22chrRA_C_albicans_SC5314:1077247:A:AG	R	1077247	A	AG	INDEL	33496	0	2	15	CR_04960C_A | CR_04970C_A | CR_05010W_A | CR_04950W_A | CR_04980C_A | CR_04990C_A | CR_05000C_A | CR_04970C_A-CR_04980C_A	CRG1 | CR_04970C_A | CR_05010W_A | MED5 | CR_04980C_A | CIS305 | CR_05000C_A | CR_04970C_A-CR_04980C_A	Upstream | Upstream | Upstream | Downstream | Downstream | Downstream | Downstream | Intergenic	Upstream variant | Upstream variant | Upstream variant | Downstream variant | Downstream variant | Downstream variant | Downstream variant | Intergenic variant	MODIFIER | MODIFIER | MODIFIER | MODIFIER | MODIFIER | MODIFIER | MODIFIER | MODIFIER	c.-2489_-2488insC | c.-885_-884insC | c.-4770_-4769insG | c.*3445_*3446insG | c.*506_*507insC | c.*2691_*2692insC | c.*4442_*4443insC | n.1077247_1077248insG		FALSE
PCA cluster 6	6	Ca22chrRA_C_albicans_SC5314:1077249:A:AG	R	1077249	A	AG	INDEL	33497	0	3	15	CR_04960C_A | CR_04970C_A | CR_05010W_A | CR_04950W_A | CR_04980C_A | CR_04990C_A | CR_05000C_A | CR_04970C_A-CR_04980C_A	CRG1 | CR_04970C_A | CR_05010W_A | MED5 | CR_04980C_A | CIS305 | CR_05000C_A | CR_04970C_A-CR_04980C_A	Upstream | Upstream | Upstream | Downstream | Downstream | Downstream | Downstream | Intergenic	Upstream variant | Upstream variant | Upstream variant | Downstream variant | Downstream variant | Downstream variant | Downstream variant | Intergenic variant	MODIFIER | MODIFIER | MODIFIER | MODIFIER | MODIFIER | MODIFIER | MODIFIER | MODIFIER	c.-2491_-2490insC | c.-887_-886insC | c.-4768_-4767insG | c.*3447_*3448insG | c.*504_*505insC | c.*2689_*2690insC | c.*4440_*4441insC | n.1077249_1077250insG		FALSE
PCA cluster 6	6	Ca22chrRA_C_albicans_SC5314:1077702:T:C	R	1077702	T	C	SNP	33498	0	1	15	CR_04960C_A | CR_04970C_A | CR_05010W_A | CR_04950W_A | CR_04980C_A | CR_04990C_A | CR_05000C_A | CR_04970C_A-CR_04980C_A	CRG1 | CR_04970C_A | CR_05010W_A | MED5 | CR_04980C_A | CIS305 | CR_05000C_A | CR_04970C_A-CR_04980C_A	Upstream | Upstream | Upstream | Downstream | Downstream | Downstream | Downstream | Intergenic	Upstream variant | Upstream variant | Upstream variant | Downstream variant | Downstream variant | Downstream variant | Downstream variant | Intergenic variant	MODIFIER | MODIFIER | MODIFIER | MODIFIER | MODIFIER | MODIFIER | MODIFIER | MODIFIER	c.-2943A>G | c.-1339A>G | c.-4315T>C | c.*3900T>C | c.*52A>G | c.*2237A>G | c.*3988A>G | n.1077702T>C		FALSE
PCA cluster 6	6	Ca22chrRA_C_albicans_SC5314:1079845:A:G	R	1079845	A	G	SNP	33499	0	3	15	CR_04970C_A | CR_04980C_A | CR_05010W_A | CR_05020W_A | CR_04990C_A | CR_05000C_A | CR_04980C_A-CR_04990C_A	CR_04970C_A | CR_04980C_A | CR_05010W_A | LYP1 | CIS305 | CR_05000C_A | CR_04980C_A-CR_04990C_A	Upstream | Upstream | Upstream | Upstream | Downstream | Downstream | Intergenic	Upstream variant | Upstream variant | Upstream variant | Upstream variant | Downstream variant | Downstream variant | Intergenic variant	MODIFIER | MODIFIER | MODIFIER | MODIFIER | MODIFIER | MODIFIER | MODIFIER	c.-3482T>C | c.-1510T>C | c.-2172A>G | c.-4485A>G | c.*94T>C | c.*1845T>C | n.1079845A>G		FALSE
PCA cluster 6	6	Ca22chrRA_C_albicans_SC5314:1080047:G:A	R	1080047	G	A	SNP	33500	0	1	15	CR_04990C_A | CR_04970C_A | CR_04980C_A | CR_05010W_A | CR_05020W_A | CR_05000C_A	CIS305 | CR_04970C_A | CR_04980C_A | CR_05010W_A | LYP1 | CR_05000C_A	Coding sequence | Upstream | Upstream | Upstream | Upstream | Downstream	Synonymous | Upstream variant | Upstream variant | Upstream variant | Upstream variant | Downstream variant	LOW | MODIFIER | MODIFIER | MODIFIER | MODIFIER | MODIFIER	c.720C>T | c.-3684C>T | c.-1712C>T | c.-1970G>A | c.-4283G>A | c.*1643C>T	L240L | | | | |	FALSE
PCA cluster 6	6	Ca22chrRA_C_albicans_SC5314:1080248:A:G	R	1080248	A	G	SNP	33501	0	3	15	CR_04990C_A | CR_04970C_A | CR_04980C_A | CR_05010W_A | CR_05020W_A | CR_05000C_A	CIS305 | CR_04970C_A | CR_04980C_A | CR_05010W_A | LYP1 | CR_05000C_A	Coding sequence | Upstream | Upstream | Upstream | Upstream | Downstream	Synonymous | Upstream variant | Upstream variant | Upstream variant | Upstream variant | Downstream variant	LOW | MODIFIER | MODIFIER | MODIFIER | MODIFIER | MODIFIER	c.519T>C | c.-3885T>C | c.-1913T>C | c.-1769A>G | c.-4082A>G | c.*1442T>C	V173V | | | | |	FALSE
PCA cluster 6	6	Ca22chrRA_C_albicans_SC5314:1081141:G:A	R	1081141	G	A	SNP	33502	0	1	15	CR_04970C_A | CR_04980C_A | CR_04990C_A | CR_05010W_A | CR_05020W_A | CR_05000C_A | CR_04990C_A-CR_05000C_A	CR_04970C_A | CR_04980C_A | CIS305 | CR_05010W_A | LYP1 | CR_05000C_A | CR_04990C_A-CR_05000C_A	Upstream | Upstream | Upstream | Upstream | Upstream | Downstream | Intergenic	Upstream variant | Upstream variant | Upstream variant | Upstream variant | Upstream variant | Downstream variant | Intergenic variant	MODIFIER | MODIFIER | MODIFIER | MODIFIER | MODIFIER | MODIFIER | MODIFIER	c.-4778C>T | c.-2806C>T | c.-375C>T | c.-876G>A | c.-3189G>A | c.*549C>T | n.1081141G>A		FALSE
PCA cluster 6	6	Ca22chrRA_C_albicans_SC5314:1081264:T:TC	R	1081264	T	TC	INDEL	33503	0	6	15	CR_04970C_A | CR_04980C_A | CR_04990C_A | CR_05010W_A | CR_05020W_A | CR_05000C_A | CR_04990C_A-CR_05000C_A	CR_04970C_A | CR_04980C_A | CIS305 | CR_05010W_A | LYP1 | CR_05000C_A | CR_04990C_A-CR_05000C_A	Upstream | Upstream | Upstream | Upstream | Upstream | Downstream | Intergenic	Upstream variant | Upstream variant | Upstream variant | Upstream variant | Upstream variant | Downstream variant | Intergenic variant	MODIFIER | MODIFIER | MODIFIER | MODIFIER | MODIFIER | MODIFIER | MODIFIER	c.-4902_-4901insG | c.-2930_-2929insG | c.-499_-498insG | c.-753_-752insC | c.-3066_-3065insC | c.*425_*426insG | n.1081264_1081265insC		FALSE
PCA cluster 6	6	Ca22chrRA_C_albicans_SC5314:1081268:T:TG	R	1081268	T	TG	INDEL	33504	0	1	15	CR_04970C_A | CR_04980C_A | CR_04990C_A | CR_05010W_A | CR_05020W_A | CR_05000C_A | CR_04990C_A-CR_05000C_A	CR_04970C_A | CR_04980C_A | CIS305 | CR_05010W_A | LYP1 | CR_05000C_A | CR_04990C_A-CR_05000C_A	Upstream | Upstream | Upstream | Upstream | Upstream | Downstream | Intergenic	Upstream variant | Upstream variant | Upstream variant | Upstream variant | Upstream variant | Downstream variant | Intergenic variant	MODIFIER | MODIFIER | MODIFIER | MODIFIER | MODIFIER | MODIFIER | MODIFIER	c.-4906_-4905insC | c.-2934_-2933insC | c.-503_-502insC | c.-749_-748insG | c.-3062_-3061insG | c.*421_*422insC | n.1081268_1081269insG		FALSE
PCA cluster 6	6	Ca22chrRA_C_albicans_SC5314:1081269:T:TG	R	1081269	T	TG	INDEL	33505	0	8	15	CR_04970C_A | CR_04980C_A | CR_04990C_A | CR_05010W_A | CR_05020W_A | CR_05000C_A | CR_04990C_A-CR_05000C_A	CR_04970C_A | CR_04980C_A | CIS305 | CR_05010W_A | LYP1 | CR_05000C_A | CR_04990C_A-CR_05000C_A	Upstream | Upstream | Upstream | Upstream | Upstream | Downstream | Intergenic	Upstream variant | Upstream variant | Upstream variant | Upstream variant | Upstream variant | Downstream variant | Intergenic variant	MODIFIER | MODIFIER | MODIFIER | MODIFIER | MODIFIER | MODIFIER | MODIFIER	c.-4907_-4906insC | c.-2935_-2934insC | c.-504_-503insC | c.-748_-747insG | c.-3061_-3060insG | c.*420_*421insC | n.1081269_1081270insG		FALSE
PCA cluster 6	6	Ca22chrRA_C_albicans_SC5314:1081835:A:G	R	1081835	A	G	SNP	33506	0	3	15	CR_05000C_A | CR_04980C_A | CR_04990C_A | CR_05010W_A | CR_05020W_A	CR_05000C_A | CR_04980C_A | CIS305 | CR_05010W_A | LYP1	Coding sequence | Upstream | Upstream | Upstream | Upstream	Missense (non-synonymous) | Upstream variant | Upstream variant | Upstream variant | Upstream variant	MODERATE | MODIFIER | MODIFIER | MODIFIER | MODIFIER	c.182T>C | c.-3500T>C | c.-1069T>C | c.-182A>G | c.-2495A>G	L61S | | | |	FALSE
PCA cluster 6	6	Ca22chrRA_C_albicans_SC5314:1081890:A:C	R	1081890	A	C	SNP	33507	0	1	15	CR_05000C_A | CR_04980C_A | CR_04990C_A | CR_05010W_A | CR_05020W_A	CR_05000C_A | CR_04980C_A | CIS305 | CR_05010W_A | LYP1	Coding sequence | Upstream | Upstream | Upstream | Upstream	Missense (non-synonymous) | Upstream variant | Upstream variant | Upstream variant | Upstream variant	MODERATE | MODIFIER | MODIFIER | MODIFIER | MODIFIER	c.127T>G | c.-3555T>G | c.-1124T>G | c.-127A>C | c.-2440A>C	C43G | | | |	FALSE
PCA cluster 6	6	Ca22chrRA_C_albicans_SC5314:1081957:A:T	R	1081957	A	T	SNP	33508	0	4	15	CR_05000C_A | CR_04980C_A | CR_04990C_A | CR_05010W_A | CR_05020W_A	CR_05000C_A | CR_04980C_A | CIS305 | CR_05010W_A | LYP1	Coding sequence | Upstream | Upstream | Upstream | Upstream	Synonymous | Upstream variant | Upstream variant | Upstream variant | Upstream variant	LOW | MODIFIER | MODIFIER | MODIFIER | MODIFIER	c.60T>A | c.-3622T>A | c.-1191T>A | c.-60A>T | c.-2373A>T	A20A | | | |	FALSE
PCA cluster 6	6	Ca22chrRA_C_albicans_SC5314:1081960:T:C	R	1081960	T	C	SNP	33509	0	4	15	CR_05000C_A | CR_04980C_A | CR_04990C_A | CR_05010W_A | CR_05020W_A	CR_05000C_A | CR_04980C_A | CIS305 | CR_05010W_A | LYP1	Coding sequence | Upstream | Upstream | Upstream | Upstream	Missense (non-synonymous) | Upstream variant | Upstream variant | Upstream variant | Upstream variant	MODERATE | MODIFIER | MODIFIER | MODIFIER | MODIFIER	c.57A>G | c.-3625A>G | c.-1194A>G | c.-57T>C | c.-2370T>C	L19S | | | |	FALSE
PCA cluster 6	6	Ca22chrRA_C_albicans_SC5314:1081983:C:T	R	1081983	C	T	SNP	33510	0	5	15	CR_05000C_A | CR_04980C_A | CR_04990C_A | CR_05010W_A | CR_05020W_A	CR_05000C_A | CR_04980C_A | CIS305 | CR_05010W_A | LYP1	Coding sequence | Upstream | Upstream | Upstream | Upstream	Missense (non-synonymous) | Upstream variant | Upstream variant | Upstream variant | Upstream variant	MODERATE | MODIFIER | MODIFIER | MODIFIER | MODIFIER	c.34G>A | c.-3648G>A | c.-1217G>A | c.-34C>T | c.-2347C>T	V12I | | | |	FALSE
PCA cluster 6	6	Ca22chrRA_C_albicans_SC5314:1082346:T:C	R	1082346	T	C	SNP	33511	0	2	15	CR_05010W_A | CR_04980C_A | CR_04990C_A | CR_05000C_A | CR_05020W_A | CR_05030W_A	CR_05010W_A | CR_04980C_A | CIS305 | CR_05000C_A | LYP1 | CR_05030W_A	Coding sequence | Upstream | Upstream | Upstream | Upstream | Upstream	Synonymous | Upstream variant | Upstream variant | Upstream variant | Upstream variant | Upstream variant	LOW | MODIFIER | MODIFIER | MODIFIER | MODIFIER | MODIFIER	c.330T>C | c.-4011A>G | c.-1580A>G | c.-330A>G | c.-1984T>C | c.-4903T>C	L110L | | | | |	FALSE
PCA cluster 6	6	Ca22chrRA_C_albicans_SC5314:1082352:A:T	R	1082352	A	T	SNP	33512	0	2	15	CR_05010W_A | CR_04980C_A | CR_04990C_A | CR_05000C_A | CR_05020W_A | CR_05030W_A	CR_05010W_A | CR_04980C_A | CIS305 | CR_05000C_A | LYP1 | CR_05030W_A	Coding sequence | Upstream | Upstream | Upstream | Upstream | Upstream	Synonymous | Upstream variant | Upstream variant | Upstream variant | Upstream variant | Upstream variant	LOW | MODIFIER | MODIFIER | MODIFIER | MODIFIER | MODIFIER	c.336A>T | c.-4017T>A | c.-1586T>A | c.-336T>A | c.-1978A>T | c.-4897A>T	L112L | | | | |	FALSE
PCA cluster 6	6	Ca22chrRA_C_albicans_SC5314:1082353:A:G	R	1082353	A	G	SNP	33513	0	2	15	CR_05010W_A | CR_04980C_A | CR_04990C_A | CR_05000C_A | CR_05020W_A | CR_05030W_A	CR_05010W_A | CR_04980C_A | CIS305 | CR_05000C_A | LYP1 | CR_05030W_A	Coding sequence | Upstream | Upstream | Upstream | Upstream | Upstream	Missense (non-synonymous) | Upstream variant | Upstream variant | Upstream variant | Upstream variant | Upstream variant	MODERATE | MODIFIER | MODIFIER | MODIFIER | MODIFIER | MODIFIER	c.337A>G | c.-4018T>C | c.-1587T>C | c.-337T>C | c.-1977A>G | c.-4896A>G	I113V | | | | |	FALSE
PCA cluster 6	6	Ca22chrRA_C_albicans_SC5314:1082408:C:A	R	1082408	C	A	SNP	33514	0	2	15	CR_05010W_A | CR_04980C_A | CR_04990C_A | CR_05000C_A | CR_05020W_A | CR_05030W_A	CR_05010W_A | CR_04980C_A | CIS305 | CR_05000C_A | LYP1 | CR_05030W_A	Coding sequence | Upstream | Upstream | Upstream | Upstream | Upstream	Missense (non-synonymous) | Upstream variant | Upstream variant | Upstream variant | Upstream variant | Upstream variant	MODERATE | MODIFIER | MODIFIER | MODIFIER | MODIFIER | MODIFIER	c.392C>A | c.-4073G>T | c.-1642G>T | c.-392G>T | c.-1922C>A | c.-4841C>A	S131Y | | | | |	FALSE
PCA cluster 6	6	Ca22chrRA_C_albicans_SC5314:1082440:G:A	R	1082440	G	A	SNP	33515	0	1	15	CR_05010W_A | CR_04980C_A | CR_04990C_A | CR_05000C_A | CR_05020W_A | CR_05030W_A	CR_05010W_A | CR_04980C_A | CIS305 | CR_05000C_A | LYP1 | CR_05030W_A	Coding sequence | Upstream | Upstream | Upstream | Upstream | Upstream	Missense (non-synonymous) | Upstream variant | Upstream variant | Upstream variant | Upstream variant | Upstream variant	MODERATE | MODIFIER | MODIFIER | MODIFIER | MODIFIER | MODIFIER	c.424G>A | c.-4105C>T | c.-1674C>T | c.-424C>T | c.-1890G>A | c.-4809G>A	G142S | | | | |	FALSE
PCA cluster 6	6	Ca22chrRA_C_albicans_SC5314:1084187:G:GTGTTGGAAAAATGAAATATGATCAATCCTGCATCTAGA	R	1084187	G	GTGTTGGAAAAATGAAATATGATCAATCCTGCATCTAGA	INDEL	33516	0	5	15	CR_04990C_A | CR_05000C_A | CR_05020W_A | CR_05030W_A | CR_05010W_A | CR_05010W_A-CR_05020W_A	CIS305 | CR_05000C_A | LYP1 | CR_05030W_A | CR_05010W_A | CR_05010W_A-CR_05020W_A	Upstream | Upstream | Upstream | Upstream | Downstream | Intergenic	Upstream variant | Upstream variant | Upstream variant | Upstream variant | Downstream variant | Intergenic variant	MODIFIER | MODIFIER | MODIFIER | MODIFIER | MODIFIER | MODIFIER	c.-3422_-3421insTCTAGATGCAGGATTGATCATATTTCATTTTTCCAACA | c.-2172_-2171insTCTAGATGCAGGATTGATCATATTTCATTTTTCCAACA | c.-143_-142insTGTTGGAAAAATGAAATATGATCAATCCTGCATCTAGA | c.-3062_-3061insTGTTGGAAAAATGAAATATGATCAATCCTGCATCTAGA | c.*116_*117insTGTTGGAAAAATGAAATATGATCAATCCTGCATCTAGA | n.1084187_1084188insTGTTGGAAAAATGAAATATGATCAATCCTGCATCTAGA		FALSE
PCA cluster 6	6	Ca22chrRA_C_albicans_SC5314:1084359:A:T	R	1084359	A	T	SNP	33517	0	1	15	CR_05020W_A | CR_04990C_A | CR_05000C_A | CR_05030W_A | CR_05010W_A	LYP1 | CIS305 | CR_05000C_A | CR_05030W_A | CR_05010W_A	Coding sequence | Upstream | Upstream | Upstream | Downstream	Synonymous | Upstream variant | Upstream variant | Upstream variant | Downstream variant	LOW | MODIFIER | MODIFIER | MODIFIER | MODIFIER	c.30A>T | c.-3593T>A | c.-2343T>A | c.-2890A>T | c.*288A>T	T10T | | | |	FALSE
PCA cluster 6	6	Ca22chrRA_C_albicans_SC5314:1084371:A:G	R	1084371	A	G	SNP	33518	0	1	15	CR_05020W_A | CR_04990C_A | CR_05000C_A | CR_05030W_A | CR_05010W_A	LYP1 | CIS305 | CR_05000C_A | CR_05030W_A | CR_05010W_A	Coding sequence | Upstream | Upstream | Upstream | Downstream	Synonymous | Upstream variant | Upstream variant | Upstream variant | Downstream variant	LOW | MODIFIER | MODIFIER | MODIFIER | MODIFIER	c.42A>G | c.-3605T>C | c.-2355T>C | c.-2878A>G | c.*300A>G	Q14Q | | | |	FALSE
PCA cluster 6	6	Ca22chrRA_C_albicans_SC5314:1085631:A:G	R	1085631	A	G	SNP	33519	0	4	15	CR_05020W_A | CR_04990C_A | CR_05000C_A | CR_05030W_A | CR_05010W_A	LYP1 | CIS305 | CR_05000C_A | CR_05030W_A | CR_05010W_A	Coding sequence | Upstream | Upstream | Upstream | Downstream	Synonymous | Upstream variant | Upstream variant | Upstream variant | Downstream variant	LOW | MODIFIER | MODIFIER | MODIFIER | MODIFIER	c.1302A>G | c.-4865T>C | c.-3615T>C | c.-1618A>G | c.*1560A>G	L434L | | | |	FALSE
PCA cluster 6	6	Ca22chrRA_C_albicans_SC5314:1085706:C:T	R	1085706	C	T	SNP	33520	0	1	15	CR_05020W_A | CR_04990C_A | CR_05000C_A | CR_05030W_A | CR_05010W_A	LYP1 | CIS305 | CR_05000C_A | CR_05030W_A | CR_05010W_A	Coding sequence | Upstream | Upstream | Upstream | Downstream	Synonymous | Upstream variant | Upstream variant | Upstream variant | Downstream variant	LOW | MODIFIER | MODIFIER | MODIFIER | MODIFIER	c.1377C>T | c.-4940G>A | c.-3690G>A | c.-1543C>T | c.*1635C>T	Y459Y | | | |	FALSE
PCA cluster 6	6	Ca22chrRA_C_albicans_SC5314:1085950:T:C	R	1085950	T	C	SNP	33521	0	3	15	CR_05000C_A | CR_05030W_A | CR_05010W_A | CR_05020W_A | CR_05020W_A-CR_05030W_A	CR_05000C_A | CR_05030W_A | CR_05010W_A | LYP1 | CR_05020W_A-CR_05030W_A	Upstream | Upstream | Downstream | Downstream | Intergenic	Upstream variant | Upstream variant | Downstream variant | Downstream variant | Intergenic variant	MODIFIER | MODIFIER | MODIFIER | MODIFIER | MODIFIER	c.-3934A>G | c.-1299T>C | c.*1879T>C | c.*31T>C | n.1085950T>C		FALSE
PCA cluster 6	6	Ca22chrRA_C_albicans_SC5314:1085997:T:C	R	1085997	T	C	SNP	33522	0	3	15	CR_05000C_A | CR_05030W_A | CR_05010W_A | CR_05020W_A | CR_05020W_A-CR_05030W_A	CR_05000C_A | CR_05030W_A | CR_05010W_A | LYP1 | CR_05020W_A-CR_05030W_A	Upstream | Upstream | Downstream | Downstream | Intergenic	Upstream variant | Upstream variant | Downstream variant | Downstream variant | Intergenic variant	MODIFIER | MODIFIER | MODIFIER | MODIFIER | MODIFIER	c.-3981A>G | c.-1252T>C | c.*1926T>C | c.*78T>C | n.1085997T>C		FALSE
PCA cluster 6	6	Ca22chrRA_C_albicans_SC5314:1086018:C:T	R	1086018	C	T	SNP	33523	0	3	15	CR_05000C_A | CR_05030W_A | CR_05010W_A | CR_05020W_A | CR_05020W_A-CR_05030W_A	CR_05000C_A | CR_05030W_A | CR_05010W_A | LYP1 | CR_05020W_A-CR_05030W_A	Upstream | Upstream | Downstream | Downstream | Intergenic	Upstream variant | Upstream variant | Downstream variant | Downstream variant | Intergenic variant	MODIFIER | MODIFIER | MODIFIER | MODIFIER | MODIFIER	c.-4002G>A | c.-1231C>T | c.*1947C>T | c.*99C>T | n.1086018C>T		FALSE
PCA cluster 6	6	Ca22chrRA_C_albicans_SC5314:1086075:G:A	R	1086075	G	A	SNP	33524	0	1	15	CR_05000C_A | CR_05030W_A | CR_05010W_A | CR_05020W_A | CR_05020W_A-CR_05030W_A	CR_05000C_A | CR_05030W_A | CR_05010W_A | LYP1 | CR_05020W_A-CR_05030W_A	Upstream | Upstream | Downstream | Downstream | Intergenic	Upstream variant | Upstream variant | Downstream variant | Downstream variant | Intergenic variant	MODIFIER | MODIFIER | MODIFIER | MODIFIER | MODIFIER	c.-4059C>T | c.-1174G>A | c.*2004G>A | c.*156G>A | n.1086075G>A		FALSE
PCA cluster 6	6	Ca22chrRA_C_albicans_SC5314:1086129:G:A	R	1086129	G	A	SNP	33525	0	1	15	CR_05000C_A | CR_05030W_A | CR_05010W_A | CR_05020W_A | CR_05020W_A-CR_05030W_A	CR_05000C_A | CR_05030W_A | CR_05010W_A | LYP1 | CR_05020W_A-CR_05030W_A	Upstream | Upstream | Downstream | Downstream | Intergenic	Upstream variant | Upstream variant | Downstream variant | Downstream variant | Intergenic variant	MODIFIER | MODIFIER | MODIFIER | MODIFIER | MODIFIER	c.-4113C>T | c.-1120G>A | c.*2058G>A | c.*210G>A | n.1086129G>A		FALSE
PCA cluster 6	6	Ca22chrRA_C_albicans_SC5314:1086190:T:G	R	1086190	T	G	SNP	33526	0	1	15	CR_05000C_A | CR_05030W_A | CR_05010W_A | CR_05020W_A | CR_05020W_A-CR_05030W_A	CR_05000C_A | CR_05030W_A | CR_05010W_A | LYP1 | CR_05020W_A-CR_05030W_A	Upstream | Upstream | Downstream | Downstream | Intergenic	Upstream variant | Upstream variant | Downstream variant | Downstream variant | Intergenic variant	MODIFIER | MODIFIER | MODIFIER | MODIFIER | MODIFIER	c.-4174A>C | c.-1059T>G | c.*2119T>G | c.*271T>G | n.1086190T>G		FALSE
PCA cluster 6	6	Ca22chrRA_C_albicans_SC5314:1086518:G:A	R	1086518	G	A	SNP	33527	0	7	15	CR_05000C_A | CR_05030W_A | CR_05010W_A | CR_05020W_A | CR_05020W_A-CR_05030W_A	CR_05000C_A | CR_05030W_A | CR_05010W_A | LYP1 | CR_05020W_A-CR_05030W_A	Upstream | Upstream | Downstream | Downstream | Intergenic	Upstream variant | Upstream variant | Downstream variant | Downstream variant | Intergenic variant	MODIFIER | MODIFIER | MODIFIER | MODIFIER | MODIFIER	c.-4502C>T | c.-731G>A | c.*2447G>A | c.*599G>A | n.1086518G>A		FALSE
PCA cluster 6	6	Ca22chrRA_C_albicans_SC5314:1086524:T:C	R	1086524	T	C	SNP	33528	0	7	15	CR_05000C_A | CR_05030W_A | CR_05010W_A | CR_05020W_A | CR_05020W_A-CR_05030W_A	CR_05000C_A | CR_05030W_A | CR_05010W_A | LYP1 | CR_05020W_A-CR_05030W_A	Upstream | Upstream | Downstream | Downstream | Intergenic	Upstream variant | Upstream variant | Downstream variant | Downstream variant | Intergenic variant	MODIFIER | MODIFIER | MODIFIER | MODIFIER | MODIFIER	c.-4508A>G | c.-725T>C | c.*2453T>C | c.*605T>C | n.1086524T>C		FALSE
PCA cluster 6	6	Ca22chrRA_C_albicans_SC5314:1086538:T:A	R	1086538	T	A	SNP	33529	0	7	15	CR_05000C_A | CR_05030W_A | CR_05010W_A | CR_05020W_A | CR_05020W_A-CR_05030W_A	CR_05000C_A | CR_05030W_A | CR_05010W_A | LYP1 | CR_05020W_A-CR_05030W_A	Upstream | Upstream | Downstream | Downstream | Intergenic	Upstream variant | Upstream variant | Downstream variant | Downstream variant | Intergenic variant	MODIFIER | MODIFIER | MODIFIER | MODIFIER | MODIFIER	c.-4522A>T | c.-711T>A | c.*2467T>A | c.*619T>A | n.1086538T>A		FALSE
PCA cluster 6	6	Ca22chrRA_C_albicans_SC5314:1086550:TCTC:T	R	1086550	TCTC	T	INDEL	33530	0	7	15	CR_05000C_A | CR_05030W_A | CR_05010W_A | CR_05020W_A | CR_05020W_A-CR_05030W_A	CR_05000C_A | CR_05030W_A | CR_05010W_A | LYP1 | CR_05020W_A-CR_05030W_A	Upstream | Upstream | Downstream | Downstream | Intergenic	Upstream variant | Upstream variant | Downstream variant | Downstream variant | Intergenic variant	MODIFIER | MODIFIER | MODIFIER | MODIFIER | MODIFIER	c.-4537_-4535delGAG | c.-698_-696delCTC | c.*2480_*2482delCTC | c.*632_*634delCTC | n.1086551_1086553delCTC		FALSE
PCA cluster 6	6	Ca22chrRA_C_albicans_SC5314:1086556:CCT:C	R	1086556	CCT	C	INDEL	33531	0	7	15	CR_05000C_A | CR_05030W_A | CR_05010W_A | CR_05020W_A | CR_05020W_A-CR_05030W_A	CR_05000C_A | CR_05030W_A | CR_05010W_A | LYP1 | CR_05020W_A-CR_05030W_A	Upstream | Upstream | Downstream | Downstream | Intergenic	Upstream variant | Upstream variant | Downstream variant | Downstream variant | Intergenic variant	MODIFIER | MODIFIER | MODIFIER | MODIFIER | MODIFIER	c.-4542_-4541delAG | c.-692_-691delCT | c.*2486_*2487delCT | c.*638_*639delCT | n.1086557_1086558delCT		FALSE
PCA cluster 6	6	Ca22chrRA_C_albicans_SC5314:1086565:G:C	R	1086565	G	C	SNP	33532	0	7	15	CR_05000C_A | CR_05030W_A | CR_05010W_A | CR_05020W_A | CR_05020W_A-CR_05030W_A	CR_05000C_A | CR_05030W_A | CR_05010W_A | LYP1 | CR_05020W_A-CR_05030W_A	Upstream | Upstream | Downstream | Downstream | Intergenic	Upstream variant | Upstream variant | Downstream variant | Downstream variant | Intergenic variant	MODIFIER | MODIFIER | MODIFIER | MODIFIER | MODIFIER	c.-4549C>G | c.-684G>C | c.*2494G>C | c.*646G>C | n.1086565G>C		FALSE
PCA cluster 6	6	Ca22chrRA_C_albicans_SC5314:1086617:G:A	R	1086617	G	A	SNP	33533	0	2	15	CR_05000C_A | CR_05030W_A | CR_05040W_A | CR_05010W_A | CR_05020W_A | CR_05020W_A-CR_05030W_A	CR_05000C_A | CR_05030W_A | CR_05040W_A | CR_05010W_A | LYP1 | CR_05020W_A-CR_05030W_A	Upstream | Upstream | Upstream | Downstream | Downstream | Intergenic	Upstream variant | Upstream variant | Upstream variant | Downstream variant | Downstream variant | Intergenic variant	MODIFIER | MODIFIER | MODIFIER | MODIFIER | MODIFIER | MODIFIER	c.-4601C>T | c.-632G>A | c.-4951G>A | c.*2546G>A | c.*698G>A | n.1086617G>A		FALSE
PCA cluster 6	6	Ca22chrRA_C_albicans_SC5314:1087446:T:C	R	1087446	T	C	SNP	33534	0	1	15	CR_05030W_A | CR_05040W_A | CR_05010W_A | CR_05020W_A	CR_05030W_A | CR_05040W_A | CR_05010W_A | LYP1	Coding sequence | Upstream | Downstream | Downstream	Synonymous | Upstream variant | Downstream variant | Downstream variant	LOW | MODIFIER | MODIFIER | MODIFIER	c.198T>C | c.-4122T>C | c.*3375T>C | c.*1527T>C	P66P | | |	FALSE
PCA cluster 6	6	Ca22chrRA_C_albicans_SC5314:1087698:A:G	R	1087698	A	G	SNP	33535	0	4	15	CR_05030W_A | CR_05040W_A | CR_05010W_A | CR_05020W_A	CR_05030W_A | CR_05040W_A | CR_05010W_A | LYP1	Coding sequence | Upstream | Downstream | Downstream	Synonymous | Upstream variant | Downstream variant | Downstream variant	LOW | MODIFIER | MODIFIER | MODIFIER	c.450A>G | c.-3870A>G | c.*3627A>G | c.*1779A>G	E150E | | |	FALSE
PCA cluster 6	6	Ca22chrRA_C_albicans_SC5314:1088442:G:A	R	1088442	G	A	SNP	33536	0	1	15	CR_05030W_A | CR_05040W_A | CR_05010W_A | CR_05020W_A	CR_05030W_A | CR_05040W_A | CR_05010W_A | LYP1	Coding sequence | Upstream | Downstream | Downstream	Synonymous | Upstream variant | Downstream variant | Downstream variant	LOW | MODIFIER | MODIFIER | MODIFIER	c.1194G>A | c.-3126G>A | c.*4371G>A | c.*2523G>A	P398P | | |	FALSE
PCA cluster 6	6	Ca22chrRA_C_albicans_SC5314:1088965:G:A	R	1088965	G	A	SNP	33537	0	5	15	CR_05030W_A | CR_05040W_A | CR_05010W_A | CR_05020W_A	CR_05030W_A | CR_05040W_A | CR_05010W_A | LYP1	Coding sequence | Upstream | Downstream | Downstream	Missense (non-synonymous) | Upstream variant | Downstream variant | Downstream variant	MODERATE | MODIFIER | MODIFIER | MODIFIER	c.1717G>A | c.-2603G>A | c.*4894G>A | c.*3046G>A	V573I | | |	FALSE
PCA cluster 6	6	Ca22chrRA_C_albicans_SC5314:1090342:C:T	R	1090342	C	T	SNP	33538	0	1	15	CR_05040W_A | CR_05020W_A | CR_05030W_A | CR_05030W_A-CR_05040W_A	CR_05040W_A | LYP1 | CR_05030W_A | CR_05030W_A-CR_05040W_A	Upstream | Downstream | Downstream | Intergenic	Upstream variant | Downstream variant | Downstream variant | Intergenic variant	MODIFIER | MODIFIER | MODIFIER | MODIFIER	c.-1226C>T | c.*4423C>T | c.*181C>T | n.1090342C>T		FALSE
PCA cluster 6	6	Ca22chrRA_C_albicans_SC5314:1090380:T:C	R	1090380	T	C	SNP	33539	0	1	15	CR_05040W_A | CR_05020W_A | CR_05030W_A | CR_05030W_A-CR_05040W_A	CR_05040W_A | LYP1 | CR_05030W_A | CR_05030W_A-CR_05040W_A	Upstream | Downstream | Downstream | Intergenic	Upstream variant | Downstream variant | Downstream variant | Intergenic variant	MODIFIER | MODIFIER | MODIFIER | MODIFIER	c.-1188T>C | c.*4461T>C | c.*219T>C | n.1090380T>C		FALSE
PCA cluster 6	6	Ca22chrRA_C_albicans_SC5314:1091205:C:A	R	1091205	C	A	SNP	33540	0	1	15	CR_05040W_A | CR_05050W_A | CR_05030W_A | CR_05030W_A-CR_05040W_A	CR_05040W_A | GLN1 | CR_05030W_A | CR_05030W_A-CR_05040W_A	Upstream | Upstream | Downstream | Intergenic	Upstream variant | Upstream variant | Downstream variant | Intergenic variant	MODIFIER | MODIFIER | MODIFIER | MODIFIER	c.-363C>A | c.-4281C>A | c.*1044C>A | n.1091205C>A		FALSE
PCA cluster 6	6	Ca22chrRA_C_albicans_SC5314:1091236:C:A	R	1091236	C	A	SNP	33541	0	1	15	CR_05040W_A | CR_05050W_A | CR_05030W_A | CR_05030W_A-CR_05040W_A	CR_05040W_A | GLN1 | CR_05030W_A | CR_05030W_A-CR_05040W_A	Upstream | Upstream | Downstream | Intergenic	Upstream variant | Upstream variant | Downstream variant | Intergenic variant	MODIFIER | MODIFIER | MODIFIER | MODIFIER	c.-332C>A | c.-4250C>A | c.*1075C>A | n.1091236C>A		FALSE
PCA cluster 6	6	Ca22chrRA_C_albicans_SC5314:1091240:C:A	R	1091240	C	A	SNP	33542	0	1	15	CR_05040W_A | CR_05050W_A | CR_05030W_A | CR_05030W_A-CR_05040W_A	CR_05040W_A | GLN1 | CR_05030W_A | CR_05030W_A-CR_05040W_A	Upstream | Upstream | Downstream | Intergenic	Upstream variant | Upstream variant | Downstream variant | Intergenic variant	MODIFIER | MODIFIER | MODIFIER | MODIFIER	c.-328C>A | c.-4246C>A | c.*1079C>A | n.1091240C>A		FALSE
PCA cluster 6	6	Ca22chrRA_C_albicans_SC5314:1091247:A:C	R	1091247	A	C	SNP	33543	0	1	15	CR_05040W_A | CR_05050W_A | CR_05030W_A | CR_05030W_A-CR_05040W_A	CR_05040W_A | GLN1 | CR_05030W_A | CR_05030W_A-CR_05040W_A	Upstream | Upstream | Downstream | Intergenic	Upstream variant | Upstream variant | Downstream variant | Intergenic variant	MODIFIER | MODIFIER | MODIFIER | MODIFIER	c.-321A>C | c.-4239A>C | c.*1086A>C | n.1091247A>C		FALSE
PCA cluster 6	6	Ca22chrRA_C_albicans_SC5314:1091251:A:G	R	1091251	A	G	SNP	33544	0	1	15	CR_05040W_A | CR_05050W_A | CR_05030W_A | CR_05030W_A-CR_05040W_A	CR_05040W_A | GLN1 | CR_05030W_A | CR_05030W_A-CR_05040W_A	Upstream | Upstream | Downstream | Intergenic	Upstream variant | Upstream variant | Downstream variant | Intergenic variant	MODIFIER | MODIFIER | MODIFIER | MODIFIER	c.-317A>G | c.-4235A>G | c.*1090A>G | n.1091251A>G		FALSE
PCA cluster 6	6	Ca22chrRA_C_albicans_SC5314:1091593:TAC:T	R	1091593	TAC	T	INDEL	33545	0	4	15	CR_05040W_A | CR_05050W_A | CR_05030W_A	CR_05040W_A | GLN1 | CR_05030W_A	Coding sequence | Upstream | Downstream	Frameshift | Upstream variant | Downstream variant	HIGH | MODIFIER | MODIFIER	c.28_29delCA | c.-3892_-3891delAC | c.*1433_*1434delAC	H10fs | |	FALSE
PCA cluster 6	6	Ca22chrRA_C_albicans_SC5314:1091599:TAA:T	R	1091599	TAA	T	INDEL	33546	0	4	15	CR_05040W_A | CR_05050W_A | CR_05030W_A	CR_05040W_A | GLN1 | CR_05030W_A	Coding sequence | Upstream | Downstream	Frameshift | Upstream variant | Downstream variant	HIGH | MODIFIER | MODIFIER	c.34_35delAA | c.-3886_-3885delAA | c.*1439_*1440delAA	N12fs | |	FALSE
PCA cluster 6	6	Ca22chrRA_C_albicans_SC5314:1091610:T:TTA	R	1091610	T	TTA	INDEL	33547	0	9	15	CR_05040W_A | CR_05050W_A | CR_05030W_A	CR_05040W_A | GLN1 | CR_05030W_A	Coding sequence | Upstream | Downstream	Frameshift | Upstream variant | Downstream variant	HIGH | MODIFIER | MODIFIER	c.46_47dupTA | c.-3876_-3875insTA | c.*1449_*1450insTA	C17fs | |	FALSE
PCA cluster 6	6	Ca22chrRA_C_albicans_SC5314:1091615:C:CAGTATAAATATACATA	R	1091615	C	CAGTATAAATATACATA	INDEL	33548	0	2	15	CR_05040W_A | CR_05050W_A | CR_05030W_A	CR_05040W_A | GLN1 | CR_05030W_A	Coding sequence | Upstream | Downstream	Frameshift | Upstream variant | Downstream variant	HIGH | MODIFIER | MODIFIER	c.48_49insAGTATAAATATACATA | c.-3871_-3870insAGTATAAATATACATA | c.*1454_*1455insAGTATAAATATACATA	C17fs | |	FALSE
PCA cluster 6	6	Ca22chrRA_C_albicans_SC5314:1091618:T:TGAAGAA	R	1091618	T	TGAAGAA	INDEL	33549	0	2	15	CR_05040W_A | CR_05050W_A | CR_05030W_A	CR_05040W_A | GLN1 | CR_05030W_A	Coding sequence | Upstream | Downstream	Conservative in-frame insertion | Upstream variant | Downstream variant	MODERATE | MODIFIER | MODIFIER	c.51_52insGAAGAA | c.-3868_-3867insGAAGAA | c.*1457_*1458insGAAGAA	C17_K18insEE | |	FALSE
PCA cluster 6	6	Ca22chrRA_C_albicans_SC5314:1092258:G:A	R	1092258	G	A	SNP	33550	0	3	15	CR_05050W_A | CR_05030W_A | CR_05040W_A | CR_05040W_A-CR_05050W_A	GLN1 | CR_05030W_A | CR_05040W_A | CR_05040W_A-CR_05050W_A	Upstream | Downstream | Downstream | Intergenic	Upstream variant | Downstream variant | Downstream variant | Intergenic variant	MODIFIER | MODIFIER | MODIFIER | MODIFIER	c.-3228G>A | c.*2097G>A | c.*391G>A | n.1092258G>A		FALSE
PCA cluster 6	6	Ca22chrRA_C_albicans_SC5314:1092261:A:T	R	1092261	A	T	SNP	33551	0	3	15	CR_05050W_A | CR_05030W_A | CR_05040W_A | CR_05040W_A-CR_05050W_A	GLN1 | CR_05030W_A | CR_05040W_A | CR_05040W_A-CR_05050W_A	Upstream | Downstream | Downstream | Intergenic	Upstream variant | Downstream variant | Downstream variant | Intergenic variant	MODIFIER | MODIFIER | MODIFIER | MODIFIER	c.-3225A>T | c.*2100A>T | c.*394A>T | n.1092261A>T		FALSE
PCA cluster 6	6	Ca22chrRA_C_albicans_SC5314:1094178:A:G	R	1094178	A	G	SNP	33552	0	1	15	CR_05050W_A | CR_05070W_A | CR_05030W_A | CR_05040W_A | CR_05040W_A-CR_05050W_A	GLN1 | tH(GUG)1 | CR_05030W_A | CR_05040W_A | CR_05040W_A-CR_05050W_A	Upstream | Upstream | Downstream | Downstream | Intergenic	Upstream variant | Upstream variant | Downstream variant | Downstream variant | Intergenic variant	MODIFIER | MODIFIER | MODIFIER | MODIFIER | MODIFIER	c.-1308A>G | n.-4751A>G | c.*4017A>G | c.*2311A>G | n.1094178A>G		FALSE
PCA cluster 6	6	Ca22chrRA_C_albicans_SC5314:1094358:A:G	R	1094358	A	G	SNP	33553	0	1	15	CR_05050W_A | CR_05070W_A | CR_05030W_A | CR_05040W_A | CR_05040W_A-CR_05050W_A	GLN1 | tH(GUG)1 | CR_05030W_A | CR_05040W_A | CR_05040W_A-CR_05050W_A	Upstream | Upstream | Downstream | Downstream | Intergenic	Upstream variant | Upstream variant | Downstream variant | Downstream variant | Intergenic variant	MODIFIER | MODIFIER | MODIFIER | MODIFIER | MODIFIER	c.-1128A>G | n.-4571A>G | c.*4197A>G | c.*2491A>G | n.1094358A>G		FALSE
PCA cluster 6	6	Ca22chrRA_C_albicans_SC5314:1095345:CTT:C	R	1095345	CTT	C	INDEL	33554	0	1	15	CR_05050W_A | CR_05070W_A | CR_05080W_A | CR_05040W_A | CR_05040W_A-CR_05050W_A	GLN1 | tH(GUG)1 | VMA13 | CR_05040W_A | CR_05040W_A-CR_05050W_A	Upstream | Upstream | Upstream | Downstream | Intergenic	Upstream variant | Upstream variant | Upstream variant | Downstream variant | Intergenic variant	MODIFIER | MODIFIER | MODIFIER | MODIFIER | MODIFIER	c.-140_-139delTT | n.-3583_-3582delTT | c.-4250_-4249delTT | c.*3479_*3480delTT | n.1095346_1095347delTT		FALSE
PCA cluster 6	6	Ca22chrRA_C_albicans_SC5314:1097024:T:C	R	1097024	T	C	SNP	33555	0	9	15	CR_05070W_A | CR_05080W_A | CR_05050W_A | CR_05090C_A | CR_05050W_A-CR_05070W_A	tH(GUG)1 | VMA13 | GLN1 | HGT9 | CR_05050W_A-CR_05070W_A	Upstream | Upstream | Downstream | Downstream | Intergenic	Upstream variant | Upstream variant | Downstream variant | Downstream variant | Intergenic variant	MODIFIER | MODIFIER | MODIFIER | MODIFIER | MODIFIER	n.-1905T>C | c.-2572T>C | c.*417T>C | c.*4362A>G | n.1097024T>C		FALSE
PCA cluster 6	6	Ca22chrRA_C_albicans_SC5314:1097212:A:G	R	1097212	A	G	SNP	33556	0	1	15	CR_05070W_A | CR_05080W_A | CR_05050W_A | CR_05090C_A | CR_05050W_A-CR_05070W_A	tH(GUG)1 | VMA13 | GLN1 | HGT9 | CR_05050W_A-CR_05070W_A	Upstream | Upstream | Downstream | Downstream | Intergenic	Upstream variant | Upstream variant | Downstream variant | Downstream variant | Intergenic variant	MODIFIER | MODIFIER | MODIFIER | MODIFIER | MODIFIER	n.-1717A>G | c.-2384A>G | c.*605A>G | c.*4174T>C | n.1097212A>G		FALSE
PCA cluster 6	6	Ca22chrRA_C_albicans_SC5314:1097215:C:A	R	1097215	C	A	SNP	33557	0	1	15	CR_05070W_A | CR_05080W_A | CR_05050W_A | CR_05090C_A | CR_05050W_A-CR_05070W_A	tH(GUG)1 | VMA13 | GLN1 | HGT9 | CR_05050W_A-CR_05070W_A	Upstream | Upstream | Downstream | Downstream | Intergenic	Upstream variant | Upstream variant | Downstream variant | Downstream variant | Intergenic variant	MODIFIER | MODIFIER | MODIFIER | MODIFIER | MODIFIER	n.-1714C>A | c.-2381C>A | c.*608C>A | c.*4171G>T | n.1097215C>A		FALSE
PCA cluster 6	6	Ca22chrRA_C_albicans_SC5314:1097222:TA:T	R	1097222	TA	T	INDEL	33558	0	1	15	CR_05070W_A | CR_05080W_A | CR_05050W_A | CR_05090C_A | CR_05050W_A-CR_05070W_A	tH(GUG)1 | VMA13 | GLN1 | HGT9 | CR_05050W_A-CR_05070W_A	Upstream | Upstream | Downstream | Downstream | Intergenic	Upstream variant | Upstream variant | Downstream variant | Downstream variant | Intergenic variant	MODIFIER | MODIFIER | MODIFIER | MODIFIER | MODIFIER	n.-1706delA | c.-2373delA | c.*616delA | c.*4163delT | n.1097223delA		FALSE
PCA cluster 6	6	Ca22chrRA_C_albicans_SC5314:1097224:C:T	R	1097224	C	T	SNP	33559	0	1	15	CR_05070W_A | CR_05080W_A | CR_05050W_A | CR_05090C_A | CR_05050W_A-CR_05070W_A	tH(GUG)1 | VMA13 | GLN1 | HGT9 | CR_05050W_A-CR_05070W_A	Upstream | Upstream | Downstream | Downstream | Intergenic	Upstream variant | Upstream variant | Downstream variant | Downstream variant | Intergenic variant	MODIFIER | MODIFIER | MODIFIER | MODIFIER | MODIFIER	n.-1705C>T | c.-2372C>T | c.*617C>T | c.*4162G>A | n.1097224C>T		FALSE
PCA cluster 6	6	Ca22chrRA_C_albicans_SC5314:1097244:T:C	R	1097244	T	C	SNP	33560	0	9	15	CR_05070W_A | CR_05080W_A | CR_05050W_A | CR_05090C_A | CR_05050W_A-CR_05070W_A	tH(GUG)1 | VMA13 | GLN1 | HGT9 | CR_05050W_A-CR_05070W_A	Upstream | Upstream | Downstream | Downstream | Intergenic	Upstream variant | Upstream variant | Downstream variant | Downstream variant | Intergenic variant	MODIFIER | MODIFIER | MODIFIER | MODIFIER | MODIFIER	n.-1685T>C | c.-2352T>C | c.*637T>C | c.*4142A>G | n.1097244T>C		FALSE
PCA cluster 6	6	Ca22chrRA_C_albicans_SC5314:1097277:G:GTTTT	R	1097277	G	GTTTT	INDEL	33561	0	7	15	CR_05070W_A | CR_05080W_A | CR_05050W_A | CR_05090C_A | CR_05050W_A-CR_05070W_A	tH(GUG)1 | VMA13 | GLN1 | HGT9 | CR_05050W_A-CR_05070W_A	Upstream | Upstream | Downstream | Downstream | Intergenic	Upstream variant | Upstream variant | Downstream variant | Downstream variant | Intergenic variant	MODIFIER | MODIFIER | MODIFIER | MODIFIER | MODIFIER	n.-1652_-1651insTTTT | c.-2319_-2318insTTTT | c.*670_*671insTTTT | c.*4108_*4109insAAAA | n.1097277_1097278insTTTT		FALSE
PCA cluster 6	6	Ca22chrRA_C_albicans_SC5314:1097499:T:TAA	R	1097499	T	TAA	INDEL	33562	0	4	15	CR_05070W_A | CR_05080W_A | CR_05050W_A | CR_05090C_A | CR_05050W_A-CR_05070W_A	tH(GUG)1 | VMA13 | GLN1 | HGT9 | CR_05050W_A-CR_05070W_A	Upstream | Upstream | Downstream | Downstream | Intergenic	Upstream variant | Upstream variant | Downstream variant | Downstream variant | Intergenic variant	MODIFIER | MODIFIER | MODIFIER | MODIFIER | MODIFIER	n.-1430_-1429insAA | c.-2097_-2096insAA | c.*892_*893insAA | c.*3886_*3887insTT | n.1097499_1097500insAA		FALSE
PCA cluster 6	6	Ca22chrRA_C_albicans_SC5314:1097500:T:A	R	1097500	T	A	SNP	33563	0	3	15	CR_05070W_A | CR_05080W_A | CR_05050W_A | CR_05090C_A | CR_05050W_A-CR_05070W_A	tH(GUG)1 | VMA13 | GLN1 | HGT9 | CR_05050W_A-CR_05070W_A	Upstream | Upstream | Downstream | Downstream | Intergenic	Upstream variant | Upstream variant | Downstream variant | Downstream variant | Intergenic variant	MODIFIER | MODIFIER | MODIFIER | MODIFIER | MODIFIER	n.-1429T>A | c.-2096T>A | c.*893T>A | c.*3886A>T | n.1097500T>A		FALSE
PCA cluster 6	6	Ca22chrRA_C_albicans_SC5314:1097519:G:A	R	1097519	G	A	SNP	33564	0	1	15	CR_05070W_A | CR_05080W_A | CR_05050W_A | CR_05090C_A | CR_05050W_A-CR_05070W_A	tH(GUG)1 | VMA13 | GLN1 | HGT9 | CR_05050W_A-CR_05070W_A	Upstream | Upstream | Downstream | Downstream | Intergenic	Upstream variant | Upstream variant | Downstream variant | Downstream variant | Intergenic variant	MODIFIER | MODIFIER | MODIFIER | MODIFIER | MODIFIER	n.-1410G>A | c.-2077G>A | c.*912G>A | c.*3867C>T | n.1097519G>A		FALSE
PCA cluster 6	6	Ca22chrRA_C_albicans_SC5314:1097523:T:A	R	1097523	T	A	SNP	33565	0	1	15	CR_05070W_A | CR_05080W_A | CR_05050W_A | CR_05090C_A | CR_05050W_A-CR_05070W_A	tH(GUG)1 | VMA13 | GLN1 | HGT9 | CR_05050W_A-CR_05070W_A	Upstream | Upstream | Downstream | Downstream | Intergenic	Upstream variant | Upstream variant | Downstream variant | Downstream variant | Intergenic variant	MODIFIER | MODIFIER | MODIFIER | MODIFIER | MODIFIER	n.-1406T>A | c.-2073T>A | c.*916T>A | c.*3863A>T | n.1097523T>A		FALSE
PCA cluster 6	6	Ca22chrRA_C_albicans_SC5314:1097539:T:C	R	1097539	T	C	SNP	33566	0	1	15	CR_05070W_A | CR_05080W_A | CR_05050W_A | CR_05090C_A | CR_05050W_A-CR_05070W_A	tH(GUG)1 | VMA13 | GLN1 | HGT9 | CR_05050W_A-CR_05070W_A	Upstream | Upstream | Downstream | Downstream | Intergenic	Upstream variant | Upstream variant | Downstream variant | Downstream variant | Intergenic variant	MODIFIER | MODIFIER | MODIFIER | MODIFIER | MODIFIER	n.-1390T>C | c.-2057T>C | c.*932T>C | c.*3847A>G | n.1097539T>C		FALSE
PCA cluster 6	6	Ca22chrRA_C_albicans_SC5314:1097544:CG:C	R	1097544	CG	C	INDEL	33567	0	1	15	CR_05070W_A | CR_05080W_A | CR_05050W_A | CR_05090C_A | CR_05050W_A-CR_05070W_A	tH(GUG)1 | VMA13 | GLN1 | HGT9 | CR_05050W_A-CR_05070W_A	Upstream | Upstream | Downstream | Downstream | Intergenic	Upstream variant | Upstream variant | Downstream variant | Downstream variant | Intergenic variant	MODIFIER | MODIFIER | MODIFIER | MODIFIER | MODIFIER	n.-1384delG | c.-2051delG | c.*938delG | c.*3841delC | n.1097545delG		FALSE
PCA cluster 6	6	Ca22chrRA_C_albicans_SC5314:1097550:G:C	R	1097550	G	C	SNP	33568	0	1	15	CR_05070W_A | CR_05080W_A | CR_05050W_A | CR_05090C_A | CR_05050W_A-CR_05070W_A	tH(GUG)1 | VMA13 | GLN1 | HGT9 | CR_05050W_A-CR_05070W_A	Upstream | Upstream | Downstream | Downstream | Intergenic	Upstream variant | Upstream variant | Downstream variant | Downstream variant | Intergenic variant	MODIFIER | MODIFIER | MODIFIER | MODIFIER | MODIFIER	n.-1379G>C | c.-2046G>C | c.*943G>C | c.*3836C>G | n.1097550G>C		FALSE
PCA cluster 6	6	Ca22chrRA_C_albicans_SC5314:1097558:T:TTTTTA	R	1097558	T	TTTTTA	INDEL	33569	0	1	15	CR_05070W_A | CR_05080W_A | CR_05050W_A | CR_05090C_A | CR_05050W_A-CR_05070W_A	tH(GUG)1 | VMA13 | GLN1 | HGT9 | CR_05050W_A-CR_05070W_A	Upstream | Upstream | Downstream | Downstream | Intergenic	Upstream variant | Upstream variant | Downstream variant | Downstream variant | Intergenic variant	MODIFIER | MODIFIER | MODIFIER | MODIFIER | MODIFIER	n.-1371_-1370insTTTTA | c.-2038_-2037insTTTTA | c.*951_*952insTTTTA | c.*3827_*3828insTAAAA | n.1097558_1097559insTTTTA		FALSE
PCA cluster 6	6	Ca22chrRA_C_albicans_SC5314:1097559:C:CACGTCG	R	1097559	C	CACGTCG	INDEL	33570	0	1	15	CR_05070W_A | CR_05080W_A | CR_05050W_A | CR_05090C_A | CR_05050W_A-CR_05070W_A	tH(GUG)1 | VMA13 | GLN1 | HGT9 | CR_05050W_A-CR_05070W_A	Upstream | Upstream | Downstream | Downstream | Intergenic	Upstream variant | Upstream variant | Downstream variant | Downstream variant | Intergenic variant	MODIFIER | MODIFIER | MODIFIER | MODIFIER | MODIFIER	n.-1370_-1369insACGTCG | c.-2037_-2036insACGTCG | c.*952_*953insACGTCG | c.*3826_*3827insCGACGT | n.1097559_1097560insACGTCG		FALSE
PCA cluster 6	6	Ca22chrRA_C_albicans_SC5314:1097994:T:G	R	1097994	T	G	SNP	33571	0	1	15	CR_05070W_A | CR_05080W_A | CR_05050W_A | CR_05090C_A | CR_05050W_A-CR_05070W_A	tH(GUG)1 | VMA13 | GLN1 | HGT9 | CR_05050W_A-CR_05070W_A	Upstream | Upstream | Downstream | Downstream | Intergenic	Upstream variant | Upstream variant | Downstream variant | Downstream variant | Intergenic variant	MODIFIER | MODIFIER | MODIFIER | MODIFIER | MODIFIER	n.-935T>G | c.-1602T>G | c.*1387T>G | c.*3392A>C | n.1097994T>G		FALSE
PCA cluster 6	6	Ca22chrRA_C_albicans_SC5314:1098101:C:T	R	1098101	C	T	SNP	33572	0	9	15	CR_05070W_A | CR_05080W_A | CR_05050W_A | CR_05090C_A | CR_05050W_A-CR_05070W_A	tH(GUG)1 | VMA13 | GLN1 | HGT9 | CR_05050W_A-CR_05070W_A	Upstream | Upstream | Downstream | Downstream | Intergenic	Upstream variant | Upstream variant | Downstream variant | Downstream variant | Intergenic variant	MODIFIER | MODIFIER | MODIFIER | MODIFIER | MODIFIER	n.-828C>T | c.-1495C>T | c.*1494C>T | c.*3285G>A | n.1098101C>T		FALSE
PCA cluster 6	6	Ca22chrRA_C_albicans_SC5314:1098141:G:A	R	1098141	G	A	SNP	33573	0	1	15	CR_05070W_A | CR_05080W_A | CR_05050W_A | CR_05090C_A | CR_05050W_A-CR_05070W_A	tH(GUG)1 | VMA13 | GLN1 | HGT9 | CR_05050W_A-CR_05070W_A	Upstream | Upstream | Downstream | Downstream | Intergenic	Upstream variant | Upstream variant | Downstream variant | Downstream variant | Intergenic variant	MODIFIER | MODIFIER | MODIFIER | MODIFIER | MODIFIER	n.-788G>A | c.-1455G>A | c.*1534G>A | c.*3245C>T | n.1098141G>A		FALSE
PCA cluster 6	6	Ca22chrRA_C_albicans_SC5314:1098468:C:CA	R	1098468	C	CA	INDEL	33574	0	1	15	CR_05070W_A | CR_05080W_A | CR_05050W_A | CR_05090C_A | CR_05050W_A-CR_05070W_A	tH(GUG)1 | VMA13 | GLN1 | HGT9 | CR_05050W_A-CR_05070W_A	Upstream | Upstream | Downstream | Downstream | Intergenic	Upstream variant | Upstream variant | Downstream variant | Downstream variant | Intergenic variant	MODIFIER | MODIFIER | MODIFIER | MODIFIER | MODIFIER	n.-461_-460insA | c.-1128_-1127insA | c.*1861_*1862insA | c.*2917_*2918insT | n.1098468_1098469insA		FALSE
PCA cluster 6	6	Ca22chrRA_C_albicans_SC5314:1099128:T:G	R	1099128	T	G	SNP	33575	0	3	15	CR_05080W_A | CR_05050W_A | CR_05070W_A | CR_05090C_A | CR_05070W_A-CR_05080W_A	VMA13 | GLN1 | tH(GUG)1 | HGT9 | CR_05070W_A-CR_05080W_A	Upstream | Downstream | Downstream | Downstream | Intergenic	Upstream variant | Downstream variant | Downstream variant | Downstream variant | Intergenic variant	MODIFIER | MODIFIER | MODIFIER | MODIFIER | MODIFIER	c.-468T>G | c.*2521T>G | n.*102T>G | c.*2258A>C | n.1099128T>G		FALSE
PCA cluster 6	6	Ca22chrRA_C_albicans_SC5314:1099353:C:G	R	1099353	C	G	SNP	33576	0	5	15	CR_05080W_A | CR_05050W_A | CR_05070W_A | CR_05090C_A | CR_05070W_A-CR_05080W_A	VMA13 | GLN1 | tH(GUG)1 | HGT9 | CR_05070W_A-CR_05080W_A	Upstream | Downstream | Downstream | Downstream | Intergenic	Upstream variant | Downstream variant | Downstream variant | Downstream variant | Intergenic variant	MODIFIER | MODIFIER | MODIFIER | MODIFIER | MODIFIER	c.-243C>G | c.*2746C>G | n.*327C>G | c.*2033G>C | n.1099353C>G		FALSE
PCA cluster 6	6	Ca22chrRA_C_albicans_SC5314:1103394:T:G	R	1103394	T	G	SNP	33577	0	1	15	CR_05090C_A | CR_05100W_A | CR_05070W_A | CR_05080W_A | CR_05090C_A-CR_05100W_A	HGT9 | BIR1 | tH(GUG)1 | VMA13 | CR_05090C_A-CR_05100W_A	Upstream | Upstream | Downstream | Downstream | Intergenic	Upstream variant | Upstream variant | Downstream variant | Downstream variant | Intergenic variant	MODIFIER | MODIFIER | MODIFIER | MODIFIER | MODIFIER	c.-36A>C | c.-1788T>G | n.*4368T>G | c.*2322T>G | n.1103394T>G		FALSE
PCA cluster 6	6	Ca22chrRA_C_albicans_SC5314:1106482:ATGAAAT:A	R	1106482	ATGAAAT	A	INDEL	33578	0	6	15	CR_05100W_A | CR_05090C_A | CR_05120W_A	BIR1 | HGT9 | SAP155	Coding sequence | Upstream | Upstream	Disruptive in-frame deletion | Upstream variant | Upstream variant	MODERATE | MODIFIER | MODIFIER	c.1314_1319delTGAAAT | c.-3130_-3125delATTTCA | c.-3984_-3979delTGAAAT	I438_E439del | |	FALSE
PCA cluster 6	6	Ca22chrRA_C_albicans_SC5314:1106504:A:T	R	1106504	A	T	SNP	33579	0	1	15	CR_05100W_A | CR_05090C_A | CR_05120W_A	BIR1 | HGT9 | SAP155	Coding sequence | Upstream | Upstream	Missense (non-synonymous) | Upstream variant | Upstream variant	MODERATE | MODIFIER | MODIFIER	c.1323A>T | c.-3146T>A | c.-3963A>T	E441D | |	FALSE
PCA cluster 6	6	Ca22chrRA_C_albicans_SC5314:1106519:G:C	R	1106519	G	C	SNP	33580	0	3	15	CR_05100W_A | CR_05090C_A | CR_05120W_A	BIR1 | HGT9 | SAP155	Coding sequence | Upstream | Upstream	Missense (non-synonymous) | Upstream variant | Upstream variant	MODERATE | MODIFIER | MODIFIER	c.1338G>C | c.-3161C>G | c.-3948G>C	E446D | |	FALSE
PCA cluster 6	6	Ca22chrRA_C_albicans_SC5314:1106720:G:A	R	1106720	G	A	SNP	33581	0	1	15	CR_05100W_A | CR_05090C_A | CR_05120W_A	BIR1 | HGT9 | SAP155	Coding sequence | Upstream | Upstream	Synonymous | Upstream variant | Upstream variant	LOW | MODIFIER | MODIFIER	c.1539G>A | c.-3362C>T | c.-3747G>A	Q513Q | |	FALSE
PCA cluster 6	6	Ca22chrRA_C_albicans_SC5314:1106721:G:C	R	1106721	G	C	SNP	33582	0	1	15	CR_05100W_A | CR_05090C_A | CR_05120W_A	BIR1 | HGT9 | SAP155	Coding sequence | Upstream | Upstream	Missense (non-synonymous) | Upstream variant | Upstream variant	MODERATE | MODIFIER | MODIFIER	c.1540G>C | c.-3363C>G | c.-3746G>C	A514P | |	FALSE
PCA cluster 6	6	Ca22chrRA_C_albicans_SC5314:1106723:G:A	R	1106723	G	A	SNP	33583	0	1	15	CR_05100W_A | CR_05090C_A | CR_05120W_A	BIR1 | HGT9 | SAP155	Coding sequence | Upstream | Upstream	Synonymous | Upstream variant | Upstream variant	LOW | MODIFIER | MODIFIER	c.1542G>A | c.-3365C>T | c.-3744G>A	A514A | |	FALSE
PCA cluster 6	6	Ca22chrRA_C_albicans_SC5314:1106727:G:C	R	1106727	G	C	SNP	33584	0	1	15	CR_05100W_A | CR_05090C_A | CR_05120W_A	BIR1 | HGT9 | SAP155	Coding sequence | Upstream | Upstream	Missense (non-synonymous) | Upstream variant | Upstream variant	MODERATE | MODIFIER | MODIFIER	c.1546G>C | c.-3369C>G | c.-3740G>C	V516S | |	FALSE
PCA cluster 6	6	Ca22chrRA_C_albicans_SC5314:1106769:C:G	R	1106769	C	G	SNP	33585	0	1	15	CR_05100W_A | CR_05090C_A | CR_05120W_A	BIR1 | HGT9 | SAP155	Coding sequence | Upstream | Upstream	Missense (non-synonymous) | Upstream variant | Upstream variant	MODERATE | MODIFIER | MODIFIER	c.1588C>G | c.-3411G>C | c.-3698C>G	Q530E | |	FALSE
PCA cluster 6	6	Ca22chrRA_C_albicans_SC5314:1106984:T:C	R	1106984	T	C	SNP	33586	0	1	15	CR_05100W_A | CR_05090C_A | CR_05120W_A	BIR1 | HGT9 | SAP155	Coding sequence | Upstream | Upstream	Synonymous | Upstream variant | Upstream variant	LOW | MODIFIER | MODIFIER	c.1803T>C | c.-3626A>G | c.-3483T>C	T601T | |	FALSE
PCA cluster 6	6	Ca22chrRA_C_albicans_SC5314:1106985:C:G	R	1106985	C	G	SNP	33587	0	1	15	CR_05100W_A | CR_05090C_A | CR_05120W_A	BIR1 | HGT9 | SAP155	Coding sequence | Upstream | Upstream	Missense (non-synonymous) | Upstream variant | Upstream variant	MODERATE | MODIFIER | MODIFIER	c.1804C>G | c.-3627G>C | c.-3482C>G	Q602E | |	FALSE
PCA cluster 6	6	Ca22chrRA_C_albicans_SC5314:1106987:A:G	R	1106987	A	G	SNP	33588	0	1	15	CR_05100W_A | CR_05090C_A | CR_05120W_A	BIR1 | HGT9 | SAP155	Coding sequence | Upstream | Upstream	Synonymous | Upstream variant | Upstream variant	LOW | MODIFIER | MODIFIER	c.1806A>G | c.-3629T>C | c.-3480A>G	Q602Q | |	FALSE
PCA cluster 6	6	Ca22chrRA_C_albicans_SC5314:1109128:GGAATA:G	R	1109128	GGAATA	G	INDEL	33589	0	2	15	CR_05120W_A | CR_05100W_A | CR_05130C_A | CR_05100W_A-CR_05120W_A	SAP155 | BIR1 | CR_05130C_A | CR_05100W_A-CR_05120W_A	Upstream | Downstream | Downstream | Intergenic	Upstream variant | Downstream variant | Downstream variant | Intergenic variant	MODIFIER | MODIFIER | MODIFIER | MODIFIER	c.-1338_-1334delGAATA | c.*111_*115delGAATA | c.*4178_*4182delTATTC | n.1109129_1109133delGAATA		FALSE
PCA cluster 6	6	Ca22chrRA_C_albicans_SC5314:1109136:CTGAAGG:C	R	1109136	CTGAAGG	C	INDEL	33590	0	2	15	CR_05120W_A | CR_05100W_A | CR_05130C_A | CR_05100W_A-CR_05120W_A	SAP155 | BIR1 | CR_05130C_A | CR_05100W_A-CR_05120W_A	Upstream | Downstream | Downstream | Intergenic	Upstream variant | Downstream variant | Downstream variant | Intergenic variant	MODIFIER | MODIFIER | MODIFIER | MODIFIER	c.-1330_-1325delTGAAGG | c.*119_*124delTGAAGG | c.*4169_*4174delCCTTCA | n.1109137_1109142delTGAAGG		FALSE
PCA cluster 6	6	Ca22chrRA_C_albicans_SC5314:1109146:A:AACG	R	1109146	A	AACG	INDEL	33591	0	2	15	CR_05120W_A | CR_05100W_A | CR_05130C_A | CR_05100W_A-CR_05120W_A	SAP155 | BIR1 | CR_05130C_A | CR_05100W_A-CR_05120W_A	Upstream | Downstream | Downstream | Intergenic	Upstream variant | Downstream variant | Downstream variant | Intergenic variant	MODIFIER | MODIFIER | MODIFIER | MODIFIER	c.-1321_-1320insACG | c.*128_*129insACG | c.*4164_*4165insCGT | n.1109146_1109147insACG		FALSE
PCA cluster 6	6	Ca22chrRA_C_albicans_SC5314:1109148:GA:G	R	1109148	GA	G	INDEL	33592	0	2	15	CR_05120W_A | CR_05100W_A | CR_05130C_A | CR_05100W_A-CR_05120W_A	SAP155 | BIR1 | CR_05130C_A | CR_05100W_A-CR_05120W_A	Upstream | Downstream | Downstream | Intergenic	Upstream variant | Downstream variant | Downstream variant | Intergenic variant	MODIFIER | MODIFIER | MODIFIER | MODIFIER	c.-1318delA | c.*131delA | c.*4162delT | n.1109149delA		FALSE
PCA cluster 6	6	Ca22chrRA_C_albicans_SC5314:1109152:TC:T	R	1109152	TC	T	INDEL	33593	0	2	15	CR_05120W_A | CR_05100W_A | CR_05130C_A | CR_05100W_A-CR_05120W_A	SAP155 | BIR1 | CR_05130C_A | CR_05100W_A-CR_05120W_A	Upstream | Downstream | Downstream | Intergenic	Upstream variant | Downstream variant | Downstream variant | Intergenic variant	MODIFIER | MODIFIER | MODIFIER | MODIFIER	c.-1314delC | c.*135delC | c.*4158delG | n.1109153delC		FALSE
PCA cluster 6	6	Ca22chrRA_C_albicans_SC5314:1109156:AAAATCTGAAATTGTAAT:A	R	1109156	AAAATCTGAAATTGTAAT	A	INDEL	33594	0	2	15	CR_05120W_A | CR_05100W_A | CR_05130C_A | CR_05100W_A-CR_05120W_A	SAP155 | BIR1 | CR_05130C_A | CR_05100W_A-CR_05120W_A	Upstream | Downstream | Downstream | Intergenic	Upstream variant | Downstream variant | Downstream variant | Intergenic variant	MODIFIER | MODIFIER | MODIFIER | MODIFIER	c.-1310_-1294delAAATCTGAAATTGTAAT | c.*139_*155delAAATCTGAAATTGTAAT | c.*4138_*4154delATTACAATTTCAGATTT | n.1109157_1109173delAAATCTGAAATTGTAAT		FALSE
PCA cluster 6	6	Ca22chrRA_C_albicans_SC5314:1109177:T:TC	R	1109177	T	TC	INDEL	33595	0	2	15	CR_05120W_A | CR_05100W_A | CR_05130C_A | CR_05100W_A-CR_05120W_A	SAP155 | BIR1 | CR_05130C_A | CR_05100W_A-CR_05120W_A	Upstream | Downstream | Downstream | Intergenic	Upstream variant | Downstream variant | Downstream variant | Intergenic variant	MODIFIER | MODIFIER | MODIFIER | MODIFIER	c.-1290_-1289insC | c.*159_*160insC | c.*4133_*4134insG | n.1109177_1109178insC		FALSE
PCA cluster 6	6	Ca22chrRA_C_albicans_SC5314:1109178:T:TGC	R	1109178	T	TGC	INDEL	33596	0	2	15	CR_05120W_A | CR_05100W_A | CR_05130C_A | CR_05100W_A-CR_05120W_A	SAP155 | BIR1 | CR_05130C_A | CR_05100W_A-CR_05120W_A	Upstream | Downstream | Downstream | Intergenic	Upstream variant | Downstream variant | Downstream variant | Intergenic variant	MODIFIER | MODIFIER | MODIFIER | MODIFIER	c.-1289_-1288insGC | c.*160_*161insGC | c.*4132_*4133insGC | n.1109178_1109179insGC		FALSE
PCA cluster 6	6	Ca22chrRA_C_albicans_SC5314:1109180:A:G	R	1109180	A	G	SNP	33597	0	2	15	CR_05120W_A | CR_05100W_A | CR_05130C_A | CR_05100W_A-CR_05120W_A	SAP155 | BIR1 | CR_05130C_A | CR_05100W_A-CR_05120W_A	Upstream | Downstream | Downstream | Intergenic	Upstream variant | Downstream variant | Downstream variant | Intergenic variant	MODIFIER | MODIFIER | MODIFIER | MODIFIER	c.-1287A>G | c.*162A>G | c.*4131T>C | n.1109180A>G		FALSE
PCA cluster 6	6	Ca22chrRA_C_albicans_SC5314:1109183:GTGAGCCATACAA:G	R	1109183	GTGAGCCATACAA	G	INDEL	33598	0	2	15	CR_05120W_A | CR_05100W_A | CR_05130C_A | CR_05100W_A-CR_05120W_A	SAP155 | BIR1 | CR_05130C_A | CR_05100W_A-CR_05120W_A	Upstream | Downstream | Downstream | Intergenic	Upstream variant | Downstream variant | Downstream variant | Intergenic variant	MODIFIER | MODIFIER | MODIFIER | MODIFIER	c.-1283_-1272delTGAGCCATACAA | c.*166_*177delTGAGCCATACAA | c.*4116_*4127delTTGTATGGCTCA | n.1109184_1109195delTGAGCCATACAA		FALSE
PCA cluster 6	6	Ca22chrRA_C_albicans_SC5314:1115707:G:GTATCAT	R	1115707	G	GTATCAT	INDEL	33599	0	1	15	CR_05160C_A | CR_05130C_A | CR_05120W_A | CR_05140W_A | CR_05150W_A | CR_05170C_A | CR_05180C_A	CR_05160C_A | CR_05130C_A | SAP155 | CR_05140W_A | CR_05150W_A | FDH1 | SDH2	Coding sequence | Upstream | Downstream | Downstream | Downstream | Downstream | Downstream	Conservative in-frame insertion | Upstream variant | Downstream variant | Downstream variant | Downstream variant | Downstream variant | Downstream variant	MODERATE | MODIFIER | MODIFIER | MODIFIER | MODIFIER | MODIFIER | MODIFIER	c.1133_1138dupATGATA | c.-1500_-1495dupATGATA | c.*2466_*2467insTATCAT | c.*574_*575insTATCAT | c.*78_*79insTATCAT | c.*1323_*1328dupATGATA | c.*3895_*3900dupATGATA	N378_D379dup | | | | | |	FALSE
PCA cluster 6	6	Ca22chrRA_C_albicans_SC5314:1121855:T:A	R	1121855	T	A	SNP	33600	0	1	15	CR_05170C_A | CR_05180C_A | CR_05190W_A | CR_05210W_A | CR_05200C_A | CR_05180C_A-CR_05190W_A	FDH1 | SDH2 | CIS304 | CR_05210W_A | CR_05200C_A | CR_05180C_A-CR_05190W_A	Upstream | Upstream | Upstream | Upstream | Downstream | Intergenic	Upstream variant | Upstream variant | Upstream variant | Upstream variant | Downstream variant | Intergenic variant	MODIFIER | MODIFIER | MODIFIER | MODIFIER | MODIFIER | MODIFIER	c.-3680A>T | c.-1456A>T | c.-299T>A | c.-3833T>A | c.*2330A>T | n.1121855T>A		FALSE
PCA cluster 6	6	Ca22chrRA_C_albicans_SC5314:1121878:A:G	R	1121878	A	G	SNP	33601	0	10	15	CR_05170C_A | CR_05180C_A | CR_05190W_A | CR_05210W_A | CR_05200C_A | CR_05180C_A-CR_05190W_A	FDH1 | SDH2 | CIS304 | CR_05210W_A | CR_05200C_A | CR_05180C_A-CR_05190W_A	Upstream | Upstream | Upstream | Upstream | Downstream | Intergenic	Upstream variant | Upstream variant | Upstream variant | Upstream variant | Downstream variant | Intergenic variant	MODIFIER | MODIFIER | MODIFIER | MODIFIER | MODIFIER | MODIFIER	c.-3703T>C | c.-1479T>C | c.-276A>G | c.-3810A>G | c.*2307T>C | n.1121878A>G		FALSE
PCA cluster 6	6	Ca22chrRA_C_albicans_SC5314:1121882:A:T	R	1121882	A	T	SNP	33602	0	10	15	CR_05170C_A | CR_05180C_A | CR_05190W_A | CR_05210W_A | CR_05200C_A | CR_05180C_A-CR_05190W_A	FDH1 | SDH2 | CIS304 | CR_05210W_A | CR_05200C_A | CR_05180C_A-CR_05190W_A	Upstream | Upstream | Upstream | Upstream | Downstream | Intergenic	Upstream variant | Upstream variant | Upstream variant | Upstream variant | Downstream variant | Intergenic variant	MODIFIER | MODIFIER | MODIFIER | MODIFIER | MODIFIER | MODIFIER	c.-3707T>A | c.-1483T>A | c.-272A>T | c.-3806A>T | c.*2303T>A | n.1121882A>T		FALSE
PCA cluster 6	6	Ca22chrRA_C_albicans_SC5314:1121997:A:G	R	1121997	A	G	SNP	33603	0	6	15	CR_05170C_A | CR_05180C_A | CR_05190W_A | CR_05210W_A | CR_05200C_A | CR_05220C_A | CR_05180C_A-CR_05190W_A	FDH1 | SDH2 | CIS304 | CR_05210W_A | CR_05200C_A | GUT1 | CR_05180C_A-CR_05190W_A	Upstream | Upstream | Upstream | Upstream | Downstream | Downstream | Intergenic	Upstream variant | Upstream variant | Upstream variant | Upstream variant | Downstream variant | Downstream variant | Intergenic variant	MODIFIER | MODIFIER | MODIFIER | MODIFIER | MODIFIER | MODIFIER | MODIFIER	c.-3822T>C | c.-1598T>C | c.-157A>G | c.-3691A>G | c.*2188T>C | c.*4974T>C | n.1121997A>G		FALSE
PCA cluster 6	6	Ca22chrRA_C_albicans_SC5314:1123075:T:C	R	1123075	T	C	SNP	33604	0	1	15	CR_05170C_A | CR_05180C_A | CR_05210W_A | CR_05190W_A | CR_05200C_A | CR_05220C_A | CR_05190W_A-CR_05200C_A	FDH1 | SDH2 | CR_05210W_A | CIS304 | CR_05200C_A | GUT1 | CR_05190W_A-CR_05200C_A	Upstream | Upstream | Upstream | Downstream | Downstream | Downstream | Intergenic	Upstream variant | Upstream variant | Upstream variant | Downstream variant | Downstream variant | Downstream variant | Intergenic variant	MODIFIER | MODIFIER | MODIFIER | MODIFIER | MODIFIER | MODIFIER | MODIFIER	c.-4900A>G | c.-2676A>G | c.-2613T>C | c.*94T>C | c.*1110A>G | c.*3896A>G | n.1123075T>C		FALSE
PCA cluster 6	6	Ca22chrRA_C_albicans_SC5314:1123241:T:C	R	1123241	T	C	SNP	33605	0	1	15	CR_05180C_A | CR_05210W_A | CR_05190W_A | CR_05200C_A | CR_05220C_A | CR_05190W_A-CR_05200C_A	SDH2 | CR_05210W_A | CIS304 | CR_05200C_A | GUT1 | CR_05190W_A-CR_05200C_A	Upstream | Upstream | Downstream | Downstream | Downstream | Intergenic	Upstream variant | Upstream variant | Downstream variant | Downstream variant | Downstream variant | Intergenic variant	MODIFIER | MODIFIER | MODIFIER | MODIFIER | MODIFIER | MODIFIER	c.-2842A>G | c.-2447T>C | c.*260T>C | c.*944A>G | c.*3730A>G | n.1123241T>C		FALSE
PCA cluster 6	6	Ca22chrRA_C_albicans_SC5314:1123251:A:T	R	1123251	A	T	SNP	33606	0	7	15	CR_05180C_A | CR_05210W_A | CR_05190W_A | CR_05200C_A | CR_05220C_A | CR_05190W_A-CR_05200C_A	SDH2 | CR_05210W_A | CIS304 | CR_05200C_A | GUT1 | CR_05190W_A-CR_05200C_A	Upstream | Upstream | Downstream | Downstream | Downstream | Intergenic	Upstream variant | Upstream variant | Downstream variant | Downstream variant | Downstream variant | Intergenic variant	MODIFIER | MODIFIER | MODIFIER | MODIFIER | MODIFIER | MODIFIER	c.-2852T>A | c.-2437A>T | c.*270A>T | c.*934T>A | c.*3720T>A | n.1123251A>T		FALSE
PCA cluster 6	6	Ca22chrRA_C_albicans_SC5314:1123366:T:A	R	1123366	T	A	SNP	33607	0	2	15	CR_05180C_A | CR_05210W_A | CR_05190W_A | CR_05200C_A | CR_05220C_A | CR_05190W_A-CR_05200C_A	SDH2 | CR_05210W_A | CIS304 | CR_05200C_A | GUT1 | CR_05190W_A-CR_05200C_A	Upstream | Upstream | Downstream | Downstream | Downstream | Intergenic	Upstream variant | Upstream variant | Downstream variant | Downstream variant | Downstream variant | Intergenic variant	MODIFIER | MODIFIER | MODIFIER | MODIFIER | MODIFIER | MODIFIER	c.-2967A>T | c.-2322T>A | c.*385T>A | c.*819A>T | c.*3605A>T | n.1123366T>A		FALSE
PCA cluster 6	6	Ca22chrRA_C_albicans_SC5314:1123370:G:C	R	1123370	G	C	SNP	33608	0	2	15	CR_05180C_A | CR_05210W_A | CR_05190W_A | CR_05200C_A | CR_05220C_A | CR_05190W_A-CR_05200C_A	SDH2 | CR_05210W_A | CIS304 | CR_05200C_A | GUT1 | CR_05190W_A-CR_05200C_A	Upstream | Upstream | Downstream | Downstream | Downstream | Intergenic	Upstream variant | Upstream variant | Downstream variant | Downstream variant | Downstream variant | Intergenic variant	MODIFIER | MODIFIER | MODIFIER | MODIFIER | MODIFIER | MODIFIER	c.-2971C>G | c.-2318G>C | c.*389G>C | c.*815C>G | c.*3601C>G | n.1123370G>C		FALSE
PCA cluster 6	6	Ca22chrRA_C_albicans_SC5314:1123399:A:T	R	1123399	A	T	SNP	33609	0	4	15	CR_05180C_A | CR_05210W_A | CR_05190W_A | CR_05200C_A | CR_05220C_A | CR_05190W_A-CR_05200C_A	SDH2 | CR_05210W_A | CIS304 | CR_05200C_A | GUT1 | CR_05190W_A-CR_05200C_A	Upstream | Upstream | Downstream | Downstream | Downstream | Intergenic	Upstream variant | Upstream variant | Downstream variant | Downstream variant | Downstream variant | Intergenic variant	MODIFIER | MODIFIER | MODIFIER | MODIFIER | MODIFIER | MODIFIER	c.-3000T>A | c.-2289A>T | c.*418A>T | c.*786T>A | c.*3572T>A | n.1123399A>T		FALSE
PCA cluster 6	6	Ca22chrRA_C_albicans_SC5314:1123402:T:A	R	1123402	T	A	SNP	33610	0	4	15	CR_05180C_A | CR_05210W_A | CR_05190W_A | CR_05200C_A | CR_05220C_A | CR_05190W_A-CR_05200C_A	SDH2 | CR_05210W_A | CIS304 | CR_05200C_A | GUT1 | CR_05190W_A-CR_05200C_A	Upstream | Upstream | Downstream | Downstream | Downstream | Intergenic	Upstream variant | Upstream variant | Downstream variant | Downstream variant | Downstream variant | Intergenic variant	MODIFIER | MODIFIER | MODIFIER | MODIFIER | MODIFIER | MODIFIER	c.-3003A>T | c.-2286T>A | c.*421T>A | c.*783A>T | c.*3569A>T | n.1123402T>A		FALSE
PCA cluster 6	6	Ca22chrRA_C_albicans_SC5314:1123410:T:C	R	1123410	T	C	SNP	33611	0	4	15	CR_05180C_A | CR_05210W_A | CR_05190W_A | CR_05200C_A | CR_05220C_A | CR_05190W_A-CR_05200C_A	SDH2 | CR_05210W_A | CIS304 | CR_05200C_A | GUT1 | CR_05190W_A-CR_05200C_A	Upstream | Upstream | Downstream | Downstream | Downstream | Intergenic	Upstream variant | Upstream variant | Downstream variant | Downstream variant | Downstream variant | Intergenic variant	MODIFIER | MODIFIER | MODIFIER | MODIFIER | MODIFIER | MODIFIER	c.-3011A>G | c.-2278T>C | c.*429T>C | c.*775A>G | c.*3561A>G | n.1123410T>C		FALSE
PCA cluster 6	6	Ca22chrRA_C_albicans_SC5314:1124835:AGAAGAGG:A	R	1124835	AGAAGAGG	A	INDEL	33612	0	15	15	CR_05180C_A | CR_05200C_A | CR_05210W_A | CR_05190W_A | CR_05220C_A | CR_05240C_A | CR_05200C_A-CR_05210W_A	SDH2 | CR_05200C_A | CR_05210W_A | CIS304 | GUT1 | FGR14 | CR_05200C_A-CR_05210W_A	Upstream | Upstream | Upstream | Downstream | Downstream | Downstream | Intergenic	Upstream variant | Upstream variant | Upstream variant | Downstream variant | Downstream variant | Downstream variant | Intergenic variant	MODIFIER | MODIFIER | MODIFIER | MODIFIER | MODIFIER | MODIFIER | MODIFIER	c.-4443_-4437delCCTCTTC | c.-238_-232delCCTCTTC | c.-852_-846delGAAGAGG | c.*1855_*1861delGAAGAGG | c.*2129_*2135delCCTCTTC | c.*4422_*4428delCCTCTTC | n.1124836_1124842delGAAGAGG		FALSE
PCA cluster 6	6	Ca22chrRA_C_albicans_SC5314:1125038:A:T	R	1125038	A	T	SNP	33613	0	8	15	CR_05180C_A | CR_05200C_A | CR_05210W_A | CR_05190W_A | CR_05220C_A | CR_05240C_A | CR_05200C_A-CR_05210W_A	SDH2 | CR_05200C_A | CR_05210W_A | CIS304 | GUT1 | FGR14 | CR_05200C_A-CR_05210W_A	Upstream | Upstream | Upstream | Downstream | Downstream | Downstream | Intergenic	Upstream variant | Upstream variant | Upstream variant | Downstream variant | Downstream variant | Downstream variant | Intergenic variant	MODIFIER | MODIFIER | MODIFIER | MODIFIER | MODIFIER | MODIFIER | MODIFIER	c.-4639T>A | c.-434T>A | c.-650A>T | c.*2057A>T | c.*1933T>A | c.*4226T>A | n.1125038A>T		FALSE
PCA cluster 6	6	Ca22chrRA_C_albicans_SC5314:1126584:T:A	R	1126584	T	A	SNP	33614	0	2	15	CR_05210W_A | CR_05200C_A | CR_05190W_A | CR_05220C_A | CR_05240C_A	CR_05210W_A | CR_05200C_A | CIS304 | GUT1 | FGR14	Coding sequence | Upstream | Downstream | Downstream | Downstream	Synonymous | Upstream variant | Downstream variant | Downstream variant | Downstream variant	LOW | MODIFIER | MODIFIER | MODIFIER | MODIFIER	c.897T>A | c.-1980A>T | c.*3603T>A | c.*387A>T | c.*2680A>T	I299I | | | |	FALSE
PCA cluster 6	6	Ca22chrRA_C_albicans_SC5314:1126600:C:T	R	1126600	C	T	SNP	33615	0	3	15	CR_05210W_A | CR_05200C_A | CR_05190W_A | CR_05220C_A | CR_05240C_A	CR_05210W_A | CR_05200C_A | CIS304 | GUT1 | FGR14	Coding sequence | Upstream | Downstream | Downstream | Downstream	Missense (non-synonymous) | Upstream variant | Downstream variant | Downstream variant | Downstream variant	MODERATE | MODIFIER | MODIFIER | MODIFIER | MODIFIER	c.913C>T | c.-1996G>A | c.*3619C>T | c.*371G>A | c.*2664G>A	P305S | | | |	FALSE
PCA cluster 6	6	Ca22chrRA_C_albicans_SC5314:1129066:C:T	R	1129066	C	T	SNP	33616	0	5	15	CR_05200C_A | CR_05220C_A | CR_05210W_A | CR_05240C_A | CR_05250C_A | CR_05220C_A-CR_05240C_A	CR_05200C_A | GUT1 | CR_05210W_A | FGR14 | FGR13 | CR_05220C_A-CR_05240C_A	Upstream | Upstream | Downstream | Downstream | Downstream | Intergenic	Upstream variant | Upstream variant | Downstream variant | Downstream variant | Downstream variant | Intergenic variant	MODIFIER | MODIFIER | MODIFIER | MODIFIER | MODIFIER | MODIFIER	c.-4462G>A | c.-200G>A | c.*2353C>T | c.*198G>A | c.*3821G>A | n.1129066C>T		FALSE
PCA cluster 6	6	Ca22chrRA_C_albicans_SC5314:1129245:AGC:A	R	1129245	AGC	A	INDEL	33617	0	2	15	CR_05200C_A | CR_05220C_A | CR_05210W_A | CR_05240C_A | CR_05250C_A | CR_05220C_A-CR_05240C_A	CR_05200C_A | GUT1 | CR_05210W_A | FGR14 | FGR13 | CR_05220C_A-CR_05240C_A	Upstream | Upstream | Downstream | Downstream | Downstream | Intergenic	Upstream variant | Upstream variant | Downstream variant | Downstream variant | Downstream variant | Intergenic variant	MODIFIER | MODIFIER | MODIFIER | MODIFIER | MODIFIER | MODIFIER	c.-4643_-4642delGC | c.-381_-380delGC | c.*2533_*2534delGC | c.*17_*18delGC | c.*3640_*3641delGC | n.1129246_1129247delGC		FALSE
PCA cluster 6	6	Ca22chrRA_C_albicans_SC5314:1129342:C:A	R	1129342	C	A	SNP	33618	0	1	15	CR_05240C_A | CR_05200C_A | CR_05220C_A | CR_05210W_A | CR_05250C_A	FGR14 | CR_05200C_A | GUT1 | CR_05210W_A | FGR13	Coding sequence | Upstream | Upstream | Downstream | Downstream	Synonymous | Upstream variant | Upstream variant | Downstream variant | Downstream variant	LOW | MODIFIER | MODIFIER | MODIFIER | MODIFIER	c.3372G>T | c.-4738G>T | c.-476G>T | c.*2629C>A | c.*3545G>T	V1124V | | | |	FALSE
PCA cluster 6	6	Ca22chrRA_C_albicans_SC5314:1130027:A:T	R	1130027	A	T	SNP	33619	0	1	15	CR_05240C_A | CR_05220C_A | CR_05210W_A | CR_05250C_A	FGR14 | GUT1 | CR_05210W_A | FGR13	Coding sequence | Upstream | Downstream | Downstream	Missense (non-synonymous) | Upstream variant | Downstream variant | Downstream variant	MODERATE | MODIFIER | MODIFIER | MODIFIER	c.2687T>A | c.-1161T>A | c.*3314A>T | c.*2860T>A	L896H | | |	FALSE
PCA cluster 6	6	Ca22chrRA_C_albicans_SC5314:1130028:G:A	R	1130028	G	A	SNP	33620	0	1	15	CR_05240C_A | CR_05220C_A | CR_05210W_A | CR_05250C_A	FGR14 | GUT1 | CR_05210W_A | FGR13	Coding sequence | Upstream | Downstream | Downstream	Missense (non-synonymous) | Upstream variant | Downstream variant | Downstream variant	MODERATE | MODIFIER | MODIFIER | MODIFIER	c.2686C>T | c.-1162C>T | c.*3315G>A | c.*2859C>T	L896F | | |	FALSE
PCA cluster 6	6	Ca22chrRA_C_albicans_SC5314:1130038:A:G	R	1130038	A	G	SNP	33621	0	1	15	CR_05240C_A | CR_05220C_A | CR_05210W_A | CR_05250C_A	FGR14 | GUT1 | CR_05210W_A | FGR13	Coding sequence | Upstream | Downstream | Downstream	Synonymous | Upstream variant | Downstream variant | Downstream variant	LOW | MODIFIER | MODIFIER | MODIFIER	c.2676T>C | c.-1172T>C | c.*3325A>G | c.*2849T>C	Y892Y | | |	FALSE
PCA cluster 6	6	Ca22chrRA_C_albicans_SC5314:1130070:T:TCAA	R	1130070	T	TCAA	INDEL	33622	0	7	15	CR_05240C_A | CR_05220C_A | CR_05210W_A | CR_05250C_A	FGR14 | GUT1 | CR_05210W_A | FGR13	Coding sequence | Upstream | Downstream | Downstream	Conservative in-frame insertion | Upstream variant | Downstream variant | Downstream variant	MODERATE | MODIFIER | MODIFIER | MODIFIER	c.2643_2644insTTG | c.-1205_-1204insTTG | c.*3357_*3358insCAA | c.*2816_*2817insTTG	T881_M882insL | | |	FALSE
PCA cluster 6	6	Ca22chrRA_C_albicans_SC5314:1130071:TGTA:T	R	1130071	TGTA	T	INDEL	33623	0	7	15	CR_05240C_A | CR_05220C_A | CR_05210W_A | CR_05250C_A	FGR14 | GUT1 | CR_05210W_A | FGR13	Coding sequence | Upstream | Downstream | Downstream	Stop gained; Disruptive in-frame deletion | Upstream variant | Downstream variant | Downstream variant	HIGH | MODIFIER | MODIFIER | MODIFIER	c.2640_2642delTAC | c.-1208_-1206delTAC | c.*3359_*3361delGTA | c.*2813_*2815delTAC	Y880_T881delins* | | |	FALSE
PCA cluster 6	6	Ca22chrRA_C_albicans_SC5314:1130076:A:T	R	1130076	A	T	SNP	33624	0	7	15	CR_05240C_A | CR_05220C_A | CR_05210W_A | CR_05250C_A	FGR14 | GUT1 | CR_05210W_A | FGR13	Coding sequence | Upstream | Downstream | Downstream	Missense (non-synonymous) | Upstream variant | Downstream variant | Downstream variant	MODERATE | MODIFIER | MODIFIER | MODIFIER	c.2638T>A | c.-1210T>A | c.*3363A>T | c.*2811T>A	Y880N | | |	FALSE
PCA cluster 6	6	Ca22chrRA_C_albicans_SC5314:1130083:C:T	R	1130083	C	T	SNP	33625	0	1	15	CR_05240C_A | CR_05220C_A | CR_05210W_A | CR_05250C_A	FGR14 | GUT1 | CR_05210W_A | FGR13	Coding sequence | Upstream | Downstream | Downstream	Synonymous | Upstream variant | Downstream variant | Downstream variant	LOW | MODIFIER | MODIFIER | MODIFIER	c.2631G>A | c.-1217G>A | c.*3370C>T | c.*2804G>A	K877K | | |	FALSE
PCA cluster 6	6	Ca22chrRA_C_albicans_SC5314:1131199:A:T	R	1131199	A	T	SNP	33626	0	1	15	CR_05240C_A | CR_05220C_A | CR_05210W_A | CR_05250C_A | CR_05260C_A	FGR14 | GUT1 | CR_05210W_A | FGR13 | KCS1	Coding sequence | Upstream | Downstream | Downstream | Downstream	Synonymous | Upstream variant | Downstream variant | Downstream variant | Downstream variant	LOW | MODIFIER | MODIFIER | MODIFIER | MODIFIER	c.1515T>A | c.-2333T>A | c.*4486A>T | c.*1688T>A | c.*4206T>A	V505V | | | |	FALSE
PCA cluster 6	6	Ca22chrRA_C_albicans_SC5314:1131371:G:A	R	1131371	G	A	SNP	33627	0	2	15	CR_05240C_A | CR_05220C_A | CR_05210W_A | CR_05250C_A | CR_05260C_A	FGR14 | GUT1 | CR_05210W_A | FGR13 | KCS1	Coding sequence | Upstream | Downstream | Downstream | Downstream	Missense (non-synonymous) | Upstream variant | Downstream variant | Downstream variant | Downstream variant	MODERATE | MODIFIER | MODIFIER | MODIFIER | MODIFIER	c.1343C>T | c.-2505C>T | c.*4658G>A | c.*1516C>T | c.*4034C>T	S448F | | | |	FALSE
PCA cluster 6	6	Ca22chrRA_C_albicans_SC5314:1131613:C:T	R	1131613	C	T	SNP	33628	0	1	15	CR_05240C_A | CR_05220C_A | CR_05210W_A | CR_05250C_A | CR_05260C_A	FGR14 | GUT1 | CR_05210W_A | FGR13 | KCS1	Coding sequence | Upstream | Downstream | Downstream | Downstream	Synonymous | Upstream variant | Downstream variant | Downstream variant | Downstream variant	LOW | MODIFIER | MODIFIER | MODIFIER | MODIFIER	c.1101G>A | c.-2747G>A | c.*4900C>T | c.*1274G>A | c.*3792G>A	Q367Q | | | |	FALSE
PCA cluster 6	6	Ca22chrRA_C_albicans_SC5314:1132140:C:CT	R	1132140	C	CT	INDEL	33629	0	1	15	CR_05240C_A | CR_05220C_A | CR_05270W_A | CR_05280W_A | CR_05250C_A | CR_05260C_A	FGR14 | GUT1 | CR_05270W_A | CR_05280W_A | FGR13 | KCS1	Coding sequence | Upstream | Upstream | Upstream | Downstream | Downstream	Frameshift | Upstream variant | Upstream variant | Upstream variant | Downstream variant | Downstream variant	HIGH | MODIFIER | MODIFIER | MODIFIER | MODIFIER | MODIFIER	c.573dupA | c.-3275dupA | c.-4643_-4642insT | c.-4943_-4942insT | c.*746dupA | c.*3264dupA	E192fs | | | | |	FALSE
PCA cluster 6	6	Ca22chrRA_C_albicans_SC5314:1132158:A:G	R	1132158	A	G	SNP	33630	0	2	15	CR_05240C_A | CR_05220C_A | CR_05270W_A | CR_05280W_A | CR_05250C_A | CR_05260C_A	FGR14 | GUT1 | CR_05270W_A | CR_05280W_A | FGR13 | KCS1	Coding sequence | Upstream | Upstream | Upstream | Downstream | Downstream	Missense (non-synonymous) | Upstream variant | Upstream variant | Upstream variant | Downstream variant | Downstream variant	MODERATE | MODIFIER | MODIFIER | MODIFIER | MODIFIER | MODIFIER	c.556T>C | c.-3292T>C | c.-4625A>G | c.-4925A>G | c.*729T>C | c.*3247T>C	Y186H | | | | |	FALSE
PCA cluster 6	6	Ca22chrRA_C_albicans_SC5314:1132752:GAA:G	R	1132752	GAA	G	INDEL	33631	0	4	15	CR_05220C_A | CR_05240C_A | CR_05270W_A | CR_05280W_A | CR_05250C_A | CR_05260C_A | CR_05240C_A-CR_05250C_A	GUT1 | FGR14 | CR_05270W_A | CR_05280W_A | FGR13 | KCS1 | CR_05240C_A-CR_05250C_A	Upstream | Upstream | Upstream | Upstream | Downstream | Downstream | Intergenic	Upstream variant | Upstream variant | Upstream variant | Upstream variant | Downstream variant | Downstream variant | Intergenic variant	MODIFIER | MODIFIER | MODIFIER | MODIFIER | MODIFIER | MODIFIER | MODIFIER	c.-3888_-3887delTT | c.-41_-40delTT | c.-4030_-4029delAA | c.-4330_-4329delAA | c.*133_*134delTT | c.*2651_*2652delTT | n.1132753_1132754delAA		FALSE
PCA cluster 6	6	Ca22chrRA_C_albicans_SC5314:1132775:CTTTTT:C	R	1132775	CTTTTT	C	INDEL	33632	0	12	15	CR_05220C_A | CR_05240C_A | CR_05270W_A | CR_05280W_A | CR_05250C_A | CR_05260C_A | CR_05240C_A-CR_05250C_A	GUT1 | FGR14 | CR_05270W_A | CR_05280W_A | FGR13 | KCS1 | CR_05240C_A-CR_05250C_A	Upstream | Upstream | Upstream | Upstream | Downstream | Downstream | Intergenic	Upstream variant | Upstream variant | Upstream variant | Upstream variant | Downstream variant | Downstream variant | Intergenic variant	MODIFIER | MODIFIER | MODIFIER | MODIFIER | MODIFIER | MODIFIER | MODIFIER	c.-3914_-3910delAAAAA | c.-67_-63delAAAAA | c.-4007_-4003delTTTTT | c.-4307_-4303delTTTTT | c.*107_*111delAAAAA | c.*2625_*2629delAAAAA | n.1132776_1132780delTTTTT		FALSE
PCA cluster 6	6	Ca22chrRA_C_albicans_SC5314:1134995:A:AG	R	1134995	A	AG	INDEL	33633	0	8	15	CR_05240C_A | CR_05250C_A | CR_05270W_A | CR_05280W_A | CR_05290W_A | CR_05260C_A | CR_05300C_A | CR_05250C_A-CR_05260C_A	FGR14 | FGR13 | CR_05270W_A | CR_05280W_A | MNT3 | KCS1 | MNN21 | CR_05250C_A-CR_05260C_A	Upstream | Upstream | Upstream | Upstream | Upstream | Downstream | Downstream | Intergenic	Upstream variant | Upstream variant | Upstream variant | Upstream variant | Upstream variant | Downstream variant | Downstream variant | Intergenic variant	MODIFIER | MODIFIER | MODIFIER | MODIFIER | MODIFIER | MODIFIER | MODIFIER | MODIFIER	c.-2283_-2282insC | c.-283_-282insC | c.-1788_-1787insG | c.-2088_-2087insG | c.-3124_-3123insG | c.*409_*410insC | c.*4334_*4335insC | n.1134995_1134996insG		FALSE
PCA cluster 6	6	Ca22chrRA_C_albicans_SC5314:1137270:CT:C	R	1137270	CT	C	INDEL	33634	0	5	15	CR_05280W_A | CR_05240C_A | CR_05250C_A | CR_05260C_A | CR_05290W_A | CR_05270W_A | CR_05300C_A	CR_05280W_A | FGR14 | FGR13 | KCS1 | MNT3 | CR_05270W_A | MNN21	Coding sequence | Upstream | Upstream | Upstream | Upstream | Downstream | Downstream	Frameshift | Upstream variant | Upstream variant | Upstream variant | Upstream variant | Downstream variant | Downstream variant	HIGH | MODIFIER | MODIFIER | MODIFIER | MODIFIER | MODIFIER | MODIFIER	c.189delT | c.-4558delA | c.-2558delA | c.-808delA | c.-848delT | c.*175delT | c.*2059delA	P64fs | | | | | |	FALSE
PCA cluster 6	6	Ca22chrRA_C_albicans_SC5314:1138454:C:A	R	1138454	C	A	SNP	33635	0	5	15	CR_05290W_A | CR_05250C_A | CR_05260C_A | CR_05310W_A | CR_05270W_A | CR_05280W_A | CR_05300C_A	MNT3 | FGR13 | KCS1 | CR_05310W_A | CR_05270W_A | CR_05280W_A | MNN21	Coding sequence | Upstream | Upstream | Upstream | Downstream | Downstream | Downstream	Missense (non-synonymous) | Upstream variant | Upstream variant | Upstream variant | Downstream variant | Downstream variant | Downstream variant	MODERATE | MODIFIER | MODIFIER | MODIFIER | MODIFIER | MODIFIER | MODIFIER	c.336C>A | c.-3741G>T | c.-1991G>T | c.-4149C>A | c.*1358C>A | c.*1052C>A | c.*876G>T	D112E | | | | | |	FALSE
PCA cluster 6	6	Ca22chrRA_C_albicans_SC5314:1139705:T:C	R	1139705	T	C	SNP	33636	0	1	15	CR_05300C_A | CR_05250C_A | CR_05260C_A | CR_05310W_A | CR_05270W_A | CR_05280W_A | CR_05290W_A	MNN21 | FGR13 | KCS1 | CR_05310W_A | CR_05270W_A | CR_05280W_A | MNT3	Coding sequence | Upstream | Upstream | Upstream | Downstream | Downstream | Downstream	Synonymous | Upstream variant | Upstream variant | Upstream variant | Downstream variant | Downstream variant | Downstream variant	LOW | MODIFIER | MODIFIER | MODIFIER | MODIFIER | MODIFIER | MODIFIER	c.1608A>G | c.-4992A>G | c.-3242A>G | c.-2898T>C | c.*2609T>C | c.*2303T>C | c.*450T>C	L536L | | | | | |	FALSE
PCA cluster 6	6	Ca22chrRA_C_albicans_SC5314:1139837:C:T	R	1139837	C	T	SNP	33637	0	1	15	CR_05300C_A | CR_05260C_A | CR_05310W_A | CR_05270W_A | CR_05280W_A | CR_05290W_A	MNN21 | KCS1 | CR_05310W_A | CR_05270W_A | CR_05280W_A | MNT3	Coding sequence | Upstream | Upstream | Downstream | Downstream | Downstream	Synonymous | Upstream variant | Upstream variant | Downstream variant | Downstream variant | Downstream variant	LOW | MODIFIER | MODIFIER | MODIFIER | MODIFIER | MODIFIER	c.1476G>A | c.-3374G>A | c.-2766C>T | c.*2741C>T | c.*2435C>T | c.*582C>T	T492T | | | | |	FALSE
PCA cluster 6	6	Ca22chrRA_C_albicans_SC5314:1140719:G:A	R	1140719	G	A	SNP	33638	0	2	15	CR_05300C_A | CR_05260C_A | CR_05310W_A | CR_05270W_A | CR_05280W_A | CR_05290W_A	MNN21 | KCS1 | CR_05310W_A | CR_05270W_A | CR_05280W_A | MNT3	Coding sequence | Upstream | Upstream | Downstream | Downstream | Downstream	Synonymous | Upstream variant | Upstream variant | Downstream variant | Downstream variant | Downstream variant	LOW | MODIFIER | MODIFIER | MODIFIER | MODIFIER | MODIFIER	c.594C>T | c.-4256C>T | c.-1884G>A | c.*3623G>A | c.*3317G>A | c.*1464G>A	A198A | | | | |	FALSE
PCA cluster 6	6	Ca22chrRA_C_albicans_SC5314:1140737:A:G	R	1140737	A	G	SNP	33639	0	2	15	CR_05300C_A | CR_05260C_A | CR_05310W_A | CR_05270W_A | CR_05280W_A | CR_05290W_A	MNN21 | KCS1 | CR_05310W_A | CR_05270W_A | CR_05280W_A | MNT3	Coding sequence | Upstream | Upstream | Downstream | Downstream | Downstream	Synonymous | Upstream variant | Upstream variant | Downstream variant | Downstream variant | Downstream variant	LOW | MODIFIER | MODIFIER | MODIFIER | MODIFIER | MODIFIER	c.576T>C | c.-4274T>C | c.-1866A>G | c.*3641A>G | c.*3335A>G | c.*1482A>G	A192A | | | | |	FALSE
PCA cluster 6	6	Ca22chrRA_C_albicans_SC5314:1140821:G:A	R	1140821	G	A	SNP	33640	0	1	15	CR_05300C_A | CR_05260C_A | CR_05310W_A | CR_05270W_A | CR_05280W_A | CR_05290W_A	MNN21 | KCS1 | CR_05310W_A | CR_05270W_A | CR_05280W_A | MNT3	Coding sequence | Upstream | Upstream | Downstream | Downstream | Downstream	Synonymous | Upstream variant | Upstream variant | Downstream variant | Downstream variant | Downstream variant	LOW | MODIFIER | MODIFIER | MODIFIER | MODIFIER | MODIFIER	c.492C>T | c.-4358C>T | c.-1782G>A | c.*3725G>A | c.*3419G>A | c.*1566G>A	D164D | | | | |	FALSE
PCA cluster 6	6	Ca22chrRA_C_albicans_SC5314:1141593:G:A	R	1141593	G	A	SNP	33641	0	2	15	CR_05300C_A | CR_05310W_A | CR_05270W_A | CR_05280W_A | CR_05290W_A | CR_05320C_A | CR_05300C_A-CR_05310W_A	MNN21 | CR_05310W_A | CR_05270W_A | CR_05280W_A | MNT3 | CR_05320C_A | CR_05300C_A-CR_05310W_A	Upstream | Upstream | Downstream | Downstream | Downstream | Downstream | Intergenic	Upstream variant | Upstream variant | Downstream variant | Downstream variant | Downstream variant | Downstream variant | Intergenic variant	MODIFIER | MODIFIER | MODIFIER | MODIFIER | MODIFIER | MODIFIER | MODIFIER	c.-281C>T | c.-1010G>A | c.*4497G>A | c.*4191G>A | c.*2338G>A | c.*4474C>T | n.1141593G>A		FALSE
PCA cluster 6	6	Ca22chrRA_C_albicans_SC5314:1142503:ACAAC:A	R	1142503	ACAAC	A	INDEL	33642	0	7	15	CR_05300C_A | CR_05310W_A | CR_05290W_A | CR_05320C_A | CR_05300C_A-CR_05310W_A	MNN21 | CR_05310W_A | MNT3 | CR_05320C_A | CR_05300C_A-CR_05310W_A	Upstream | Upstream | Downstream | Downstream | Intergenic	Upstream variant | Upstream variant | Downstream variant | Downstream variant | Intergenic variant	MODIFIER | MODIFIER | MODIFIER | MODIFIER | MODIFIER	c.-1195_-1192delGTTG | c.-99_-96delCAAC | c.*3249_*3252delCAAC | c.*3560_*3563delGTTG | n.1142504_1142507delCAAC		FALSE
PCA cluster 6	6	Ca22chrRA_C_albicans_SC5314:1143719:C:T	R	1143719	C	T	SNP	33643	0	1	15	CR_05300C_A | CR_05330W_A | CR_05290W_A | CR_05310W_A | CR_05320C_A | CR_05340C_A | CR_05310W_A-CR_05320C_A	MNN21 | CR_05330W_A | MNT3 | CR_05310W_A | CR_05320C_A | IFE2 | CR_05310W_A-CR_05320C_A	Upstream | Upstream | Downstream | Downstream | Downstream | Downstream | Intergenic	Upstream variant | Upstream variant | Downstream variant | Downstream variant | Downstream variant | Downstream variant | Intergenic variant	MODIFIER | MODIFIER | MODIFIER | MODIFIER | MODIFIER | MODIFIER | MODIFIER	c.-2407G>A | c.-3880C>T | c.*4464C>T | c.*655C>T | c.*2348G>A | c.*4893G>A | n.1143719C>T		FALSE
PCA cluster 6	6	Ca22chrRA_C_albicans_SC5314:1143723:CGCG:C	R	1143723	CGCG	C	INDEL	33644	0	2	15	CR_05300C_A | CR_05330W_A | CR_05290W_A | CR_05310W_A | CR_05320C_A | CR_05340C_A | CR_05310W_A-CR_05320C_A	MNN21 | CR_05330W_A | MNT3 | CR_05310W_A | CR_05320C_A | IFE2 | CR_05310W_A-CR_05320C_A	Upstream | Upstream | Downstream | Downstream | Downstream | Downstream | Intergenic	Upstream variant | Upstream variant | Downstream variant | Downstream variant | Downstream variant | Downstream variant | Intergenic variant	MODIFIER | MODIFIER | MODIFIER | MODIFIER | MODIFIER | MODIFIER | MODIFIER	c.-2414_-2412delCGC | c.-3875_-3873delGCG | c.*4469_*4471delGCG | c.*660_*662delGCG | c.*2341_*2343delCGC | c.*4886_*4888delCGC | n.1143724_1143726delGCG		FALSE
PCA cluster 6	6	Ca22chrRA_C_albicans_SC5314:1144583:T:A	R	1144583	T	A	SNP	33645	0	1	15	CR_05300C_A | CR_05330W_A | CR_05310W_A | CR_05320C_A | CR_05340C_A | CR_05310W_A-CR_05320C_A	MNN21 | CR_05330W_A | CR_05310W_A | CR_05320C_A | IFE2 | CR_05310W_A-CR_05320C_A	Upstream | Upstream | Downstream | Downstream | Downstream | Intergenic	Upstream variant | Upstream variant | Downstream variant | Downstream variant | Downstream variant | Intergenic variant	MODIFIER | MODIFIER | MODIFIER | MODIFIER | MODIFIER | MODIFIER	c.-3271A>T | c.-3016T>A | c.*1519T>A | c.*1484A>T | c.*4029A>T | n.1144583T>A		FALSE
PCA cluster 6	6	Ca22chrRA_C_albicans_SC5314:1145252:C:CCCTT	R	1145252	C	CCCTT	INDEL	33646	0	2	15	CR_05300C_A | CR_05330W_A | CR_05310W_A | CR_05320C_A | CR_05340C_A | CR_05310W_A-CR_05320C_A	MNN21 | CR_05330W_A | CR_05310W_A | CR_05320C_A | IFE2 | CR_05310W_A-CR_05320C_A	Upstream | Upstream | Downstream | Downstream | Downstream | Intergenic	Upstream variant | Upstream variant | Downstream variant | Downstream variant | Downstream variant | Intergenic variant	MODIFIER | MODIFIER | MODIFIER | MODIFIER | MODIFIER | MODIFIER	c.-3941_-3940insAAGG | c.-2347_-2346insCCTT | c.*2188_*2189insCCTT | c.*814_*815insAAGG | c.*3359_*3360insAAGG | n.1145252_1145253insCCTT		FALSE
PCA cluster 6	6	Ca22chrRA_C_albicans_SC5314:1146456:C:T	R	1146456	C	T	SNP	33647	0	1	15	CR_05320C_A | CR_05330W_A | CR_05310W_A | CR_05340C_A | CR_05320C_A-CR_05330W_A	CR_05320C_A | CR_05330W_A | CR_05310W_A | IFE2 | CR_05320C_A-CR_05330W_A	Upstream | Upstream | Downstream | Downstream | Intergenic	Upstream variant | Upstream variant | Downstream variant | Downstream variant | Intergenic variant	MODIFIER | MODIFIER | MODIFIER | MODIFIER | MODIFIER	c.-75G>A | c.-1143C>T | c.*3392C>T | c.*2156G>A | n.1146456C>T		FALSE
PCA cluster 6	6	Ca22chrRA_C_albicans_SC5314:1147419:C:T	R	1147419	C	T	SNP	33648	0	11	15	CR_05320C_A | CR_05330W_A | CR_05350W_A | CR_05310W_A | CR_05340C_A | CR_05360C_A | CR_05320C_A-CR_05330W_A	CR_05320C_A | CR_05330W_A | CR_05350W_A | CR_05310W_A | IFE2 | CR_05360C_A | CR_05320C_A-CR_05330W_A	Upstream | Upstream | Upstream | Downstream | Downstream | Downstream | Intergenic	Upstream variant | Upstream variant | Upstream variant | Downstream variant | Downstream variant | Downstream variant | Intergenic variant	MODIFIER | MODIFIER | MODIFIER | MODIFIER | MODIFIER | MODIFIER | MODIFIER	c.-1038G>A | c.-180C>T | n.-4219C>T | c.*4355C>T | c.*1193G>A | c.*4344G>A | n.1147419C>T		FALSE
PCA cluster 6	6	Ca22chrRA_C_albicans_SC5314:1147420:C:T	R	1147420	C	T	SNP	33649	0	12	15	CR_05320C_A | CR_05330W_A | CR_05350W_A | CR_05310W_A | CR_05340C_A | CR_05360C_A | CR_05320C_A-CR_05330W_A	CR_05320C_A | CR_05330W_A | CR_05350W_A | CR_05310W_A | IFE2 | CR_05360C_A | CR_05320C_A-CR_05330W_A	Upstream | Upstream | Upstream | Downstream | Downstream | Downstream | Intergenic	Upstream variant | Upstream variant | Upstream variant | Downstream variant | Downstream variant | Downstream variant | Intergenic variant	MODIFIER | MODIFIER | MODIFIER | MODIFIER | MODIFIER | MODIFIER | MODIFIER	c.-1039G>A | c.-179C>T | n.-4218C>T | c.*4356C>T | c.*1192G>A | c.*4343G>A | n.1147420C>T		FALSE
PCA cluster 6	6	Ca22chrRA_C_albicans_SC5314:1148052:TA:T	R	1148052	TA	T	INDEL	33650	0	8	15	CR_05320C_A | CR_05350W_A | CR_05310W_A | CR_05330W_A | CR_05340C_A | CR_05360C_A | CR_05330W_A-CR_05340C_A	CR_05320C_A | CR_05350W_A | CR_05310W_A | CR_05330W_A | IFE2 | CR_05360C_A | CR_05330W_A-CR_05340C_A	Upstream | Upstream | Downstream | Downstream | Downstream | Downstream | Intergenic	Upstream variant | Upstream variant | Downstream variant | Downstream variant | Downstream variant | Downstream variant | Intergenic variant	MODIFIER | MODIFIER | MODIFIER | MODIFIER | MODIFIER | MODIFIER | MODIFIER	c.-1672delT | n.-3585delA | c.*4989delA | c.*269delA | c.*559delT | c.*3710delT | n.1148053delA		FALSE
PCA cluster 6	6	Ca22chrRA_C_albicans_SC5314:1157971:C:T	R	1157971	C	T	SNP	33651	0	1	15	CR_05360C_A | CR_05380C_A | CR_05390W_A | CR_05420W_A | CR_05430W_A | CR_05440W_A | CR_05370W_A | CR_05400C_A | CR_05410C_A | CR_05450C_A | CR_05380C_A-CR_05390W_A	CR_05360C_A | YCP4 | PST3 | CR_05420W_A | CSP1 | CR_05440W_A | CR_05370W_A | tR(ACG)2 | tR(ACG)1 | CR_05450C_A | CR_05380C_A-CR_05390W_A	Upstream | Upstream | Upstream | Upstream | Upstream | Upstream | Downstream | Downstream | Downstream | Downstream | Intergenic	Upstream variant | Upstream variant | Upstream variant | Upstream variant | Upstream variant | Upstream variant | Downstream variant | Downstream variant | Downstream variant | Downstream variant | Intergenic variant	MODIFIER | MODIFIER | MODIFIER | MODIFIER | MODIFIER | MODIFIER | MODIFIER | MODIFIER | MODIFIER | MODIFIER | MODIFIER	c.-4649G>A | c.-1519G>A | c.-6C>T | c.-2068C>T | c.-2489C>T | c.-4054C>T | n.*2603C>T | n.*888G>A | n.*1014G>A | c.*4682G>A | n.1157971C>T		FALSE
PCA cluster 6	6	Ca22chrRA_C_albicans_SC5314:1158468:C:T	R	1158468	C	T	SNP	33652	0	2	15	CR_05390W_A | CR_05380C_A | CR_05420W_A | CR_05430W_A | CR_05440W_A | CR_05370W_A | CR_05400C_A | CR_05410C_A | CR_05450C_A	PST3 | YCP4 | CR_05420W_A | CSP1 | CR_05440W_A | CR_05370W_A | tR(ACG)2 | tR(ACG)1 | CR_05450C_A	Coding sequence | Upstream | Upstream | Upstream | Upstream | Downstream | Downstream | Downstream | Downstream	Synonymous | Upstream variant | Upstream variant | Upstream variant | Upstream variant | Downstream variant | Downstream variant | Downstream variant | Downstream variant	LOW | MODIFIER | MODIFIER | MODIFIER | MODIFIER | MODIFIER | MODIFIER | MODIFIER | MODIFIER	c.492C>T | c.-2016G>A | c.-1571C>T | c.-1992C>T | c.-3557C>T | n.*3100C>T | n.*391G>A | n.*517G>A | c.*4185G>A	Y164Y | | | | | | | |	FALSE
PCA cluster 6	6	Ca22chrRA_C_albicans_SC5314:1158876:GAACCTGCAATCCCTTGATGGCAAGCTAAATCTAAGAATTTAACCGTAGTCAAGTGCCTTACCATTAGGCCACAGCCAGTAGAAAATTATGCTGAAAAATAGAAGTAAA:G	R	1158876	GAACCTGCAATCCCTTGATGGCAAGCTAAATCTAAGAATTTAACCGTAGTCAAGTGCCTTACCATTAGGCCACAGCCAGTAGAAAATTATGCTGAAAAATAGAAGTAAA	G	INDEL	33653	0	1	15	CR_05400C_A | CR_05400C_A | CR_05380C_A | CR_05400C_A | CR_05420W_A | CR_05430W_A | CR_05440W_A | CR_05460W_A | CR_05370W_A | CR_05390W_A | CR_05410C_A | CR_05450C_A | CR_05400C_A-CR_05410C_A	tR(ACG)2 | tR(ACG)2 | YCP4 | tR(ACG)2 | CR_05420W_A | CSP1 | CR_05440W_A | CR_05460W_A | CR_05370W_A | PST3 | tR(ACG)1 | CR_05450C_A | CR_05400C_A-CR_05410C_A	Exon | Non-coding exon | Upstream | Upstream | Upstream | Upstream | Upstream | Upstream | Downstream | Downstream | Downstream | Downstream | Intergenic	Exon loss | Non-coding exon variant | Upstream variant | Upstream variant | Upstream variant | Upstream variant | Upstream variant | Upstream variant | Downstream variant | Downstream variant | Downstream variant | Downstream variant | Intergenic variant	HIGH | MODIFIER | MODIFIER | MODIFIER | MODIFIER | MODIFIER | MODIFIER | MODIFIER | MODIFIER | MODIFIER | MODIFIER | MODIFIER | MODIFIER	n.-30_54del | n.-30_54del | c.-2532_-2425del | n.-30_54del | c.-1162_-1055del | c.-1583_-1476del | c.-3148_-3041del | c.-4720_-4613del | n.*3509_*3616del | c.*301_*408del | n.*1_*108del | c.*3669_*3776del | n.1158877_1158984del		FALSE
PCA cluster 6	6	Ca22chrRA_C_albicans_SC5314:1159346:T:C	R	1159346	T	C	SNP	33654	0	3	15	CR_05380C_A | CR_05400C_A | CR_05410C_A | CR_05420W_A | CR_05430W_A | CR_05440W_A | CR_05460W_A | CR_05370W_A | CR_05390W_A | CR_05450C_A | CR_05410C_A-CR_05420W_A	YCP4 | tR(ACG)2 | tR(ACG)1 | CR_05420W_A | CSP1 | CR_05440W_A | CR_05460W_A | CR_05370W_A | PST3 | CR_05450C_A | CR_05410C_A-CR_05420W_A	Upstream | Upstream | Upstream | Upstream | Upstream | Upstream | Upstream | Downstream | Downstream | Downstream | Intergenic	Upstream variant | Upstream variant | Upstream variant | Upstream variant | Upstream variant | Upstream variant | Upstream variant | Downstream variant | Downstream variant | Downstream variant | Intergenic variant	MODIFIER | MODIFIER | MODIFIER | MODIFIER | MODIFIER | MODIFIER | MODIFIER | MODIFIER | MODIFIER | MODIFIER | MODIFIER	c.-2894A>G | n.-392A>G | n.-268A>G | c.-693T>C | c.-1114T>C | c.-2679T>C | c.-4251T>C | n.*3978T>C | c.*770T>C | c.*3307A>G | n.1159346T>C		FALSE
PCA cluster 6	6	Ca22chrRA_C_albicans_SC5314:1160100:C:T	R	1160100	C	T	SNP	33655	0	1	15	CR_05420W_A | CR_05380C_A | CR_05400C_A | CR_05410C_A | CR_05430W_A | CR_05440W_A | CR_05460W_A | CR_05370W_A | CR_05390W_A | CR_05450C_A | CR_05470C_A	CR_05420W_A | YCP4 | tR(ACG)2 | tR(ACG)1 | CSP1 | CR_05440W_A | CR_05460W_A | CR_05370W_A | PST3 | CR_05450C_A | CR_05470C_A	Coding sequence | Upstream | Upstream | Upstream | Upstream | Upstream | Upstream | Downstream | Downstream | Downstream | Downstream	Missense (non-synonymous) | Upstream variant | Upstream variant | Upstream variant | Upstream variant | Upstream variant | Upstream variant | Downstream variant | Downstream variant | Downstream variant | Downstream variant	MODERATE | MODIFIER | MODIFIER | MODIFIER | MODIFIER | MODIFIER | MODIFIER | MODIFIER | MODIFIER | MODIFIER | MODIFIER	c.62C>T | c.-3648G>A | n.-1146G>A | n.-1022G>A | c.-360C>T | c.-1925C>T | c.-3497C>T | n.*4732C>T | c.*1524C>T | c.*2553G>A | n.*4473G>A	S21F | | | | | | | | | |	FALSE
PCA cluster 6	6	Ca22chrRA_C_albicans_SC5314:1167068:CCG:C	R	1167068	CCG	C	INDEL	33656	0	1	15	CR_05450C_A | CR_05470C_A | CR_05490W_A | CR_05510W_A | CR_05440W_A | CR_05460W_A | CR_05480W_A | CR_05500C_A | CR_05480W_A-CR_05490W_A	CR_05450C_A | CR_05470C_A | SUA72 | STE13 | CR_05440W_A | CR_05460W_A | CR_05480W_A | CR_05500C_A | CR_05480W_A-CR_05490W_A	Upstream | Upstream | Upstream | Upstream | Downstream | Downstream | Downstream | Downstream | Intergenic	Upstream variant | Upstream variant | Upstream variant | Upstream variant | Downstream variant | Downstream variant | Downstream variant | Downstream variant | Intergenic variant	MODIFIER | MODIFIER | MODIFIER | MODIFIER | MODIFIER | MODIFIER | MODIFIER | MODIFIER | MODIFIER	c.-3770_-3769delCG | n.-2426_-2425delCG | c.-409_-408delCG | c.-4751_-4750delCG | c.*4529_*4530delCG | c.*2633_*2634delCG | c.*326_*327delCG | c.*1522_*1523delCG | n.1167069_1167070delCG		FALSE
PCA cluster 6	6	Ca22chrRA_C_albicans_SC5314:1167071:G:GTT	R	1167071	G	GTT	INDEL	33657	0	8	15	CR_05450C_A | CR_05470C_A | CR_05490W_A | CR_05510W_A | CR_05440W_A | CR_05460W_A | CR_05480W_A | CR_05500C_A | CR_05480W_A-CR_05490W_A	CR_05450C_A | CR_05470C_A | SUA72 | STE13 | CR_05440W_A | CR_05460W_A | CR_05480W_A | CR_05500C_A | CR_05480W_A-CR_05490W_A	Upstream | Upstream | Upstream | Upstream | Downstream | Downstream | Downstream | Downstream | Intergenic	Upstream variant | Upstream variant | Upstream variant | Upstream variant | Downstream variant | Downstream variant | Downstream variant | Downstream variant | Intergenic variant	MODIFIER | MODIFIER | MODIFIER | MODIFIER | MODIFIER | MODIFIER | MODIFIER | MODIFIER | MODIFIER	c.-3772_-3771insAA | n.-2428_-2427insAA | c.-407_-406insTT | c.-4749_-4748insTT | c.*4531_*4532insTT | c.*2635_*2636insTT | c.*328_*329insTT | c.*1520_*1521insAA | n.1167071_1167072insTT		FALSE
PCA cluster 6	6	Ca22chrRA_C_albicans_SC5314:1167071:G:GTTT	R	1167071	G	GTTT	INDEL	33658	0	1	15	CR_05450C_A | CR_05470C_A | CR_05490W_A | CR_05510W_A | CR_05440W_A | CR_05460W_A | CR_05480W_A | CR_05500C_A | CR_05480W_A-CR_05490W_A	CR_05450C_A | CR_05470C_A | SUA72 | STE13 | CR_05440W_A | CR_05460W_A | CR_05480W_A | CR_05500C_A | CR_05480W_A-CR_05490W_A	Upstream | Upstream | Upstream | Upstream | Downstream | Downstream | Downstream | Downstream | Intergenic	Upstream variant | Upstream variant | Upstream variant | Upstream variant | Downstream variant | Downstream variant | Downstream variant | Downstream variant | Intergenic variant	MODIFIER | MODIFIER | MODIFIER | MODIFIER | MODIFIER | MODIFIER | MODIFIER | MODIFIER | MODIFIER	c.-3772_-3771insAAA | n.-2428_-2427insAAA | c.-407_-406insTTT | c.-4749_-4748insTTT | c.*4531_*4532insTTT | c.*2635_*2636insTTT | c.*328_*329insTTT | c.*1520_*1521insAAA | n.1167071_1167072insTTT		FALSE
PCA cluster 6	6	Ca22chrRA_C_albicans_SC5314:1174585:C:T	R	1174585	C	T	SNP	33659	0	3	15	CR_05510W_A | CR_05500C_A | CR_05520W_A | CR_05530C_A | CR_05540C_A	STE13 | CR_05500C_A | NOC2 | CWT1 | CR_05540C_A	Coding sequence | Upstream | Upstream | Downstream | Downstream	Synonymous | Upstream variant | Upstream variant | Downstream variant | Downstream variant	LOW | MODIFIER | MODIFIER | MODIFIER | MODIFIER	c.2766C>T | c.-3357G>A | c.-220C>T | c.*2476G>A | c.*4716G>A	F922F | | | |	FALSE
PCA cluster 6	6	Ca22chrRA_C_albicans_SC5314:1179003:CAA:C	R	1179003	CAA	C	INDEL	33660	0	14	15	CR_05530C_A | CR_05510W_A | CR_05520W_A | CR_05540C_A | CR_05550C_A | CR_05530C_A-CR_05540C_A	CWT1 | STE13 | NOC2 | CR_05540C_A | CR_05550C_A | CR_05530C_A-CR_05540C_A	Upstream | Downstream | Downstream | Downstream | Downstream | Intergenic	Upstream variant | Downstream variant | Downstream variant | Downstream variant | Downstream variant | Intergenic variant	MODIFIER | MODIFIER | MODIFIER | MODIFIER | MODIFIER | MODIFIER	c.-208_-207delTT | c.*4392_*4393delAA | c.*2055_*2056delAA | c.*296_*297delTT | c.*2744_*2745delTT | n.1179004_1179005delAA		FALSE
PCA cluster 6	6	Ca22chrRA_C_albicans_SC5314:1179006:CT:C	R	1179006	CT	C	INDEL	33661	0	14	15	CR_05530C_A | CR_05510W_A | CR_05520W_A | CR_05540C_A | CR_05550C_A | CR_05530C_A-CR_05540C_A	CWT1 | STE13 | NOC2 | CR_05540C_A | CR_05550C_A | CR_05530C_A-CR_05540C_A	Upstream | Downstream | Downstream | Downstream | Downstream | Intergenic	Upstream variant | Downstream variant | Downstream variant | Downstream variant | Downstream variant | Intergenic variant	MODIFIER | MODIFIER | MODIFIER | MODIFIER | MODIFIER | MODIFIER	c.-210delA | c.*4395delT | c.*2058delT | c.*294delA | c.*2742delA | n.1179007delT		FALSE
PCA cluster 6	6	Ca22chrRA_C_albicans_SC5314:1190498:T:A	R	1190498	T	A	SNP	33662	0	3	15	CR_05580C_A | CR_05570C_A | CR_05560W_A | CR_05590C_A | CR_05600C_A | CR_05610C_A	CR_05580C_A | RNR3 | CR_05560W_A | tC(GCA)2 | tC(GCA)1 | SRR1	Coding sequence | Upstream | Downstream | Downstream | Downstream | Downstream	Missense (non-synonymous) | Upstream variant | Downstream variant | Downstream variant | Downstream variant | Downstream variant	MODERATE | MODIFIER | MODIFIER | MODIFIER | MODIFIER | MODIFIER	c.80A>T | c.-871A>T | c.*3503T>A | n.*268A>T | n.*441A>T | c.*3513A>T	Q27S | | | | |	FALSE
PCA cluster 6	6	Ca22chrRA_C_albicans_SC5314:1190506:T:C	R	1190506	T	C	SNP	33663	0	5	15	CR_05580C_A | CR_05570C_A | CR_05560W_A | CR_05590C_A | CR_05600C_A | CR_05610C_A	CR_05580C_A | RNR3 | CR_05560W_A | tC(GCA)2 | tC(GCA)1 | SRR1	Coding sequence | Upstream | Downstream | Downstream | Downstream | Downstream	Synonymous | Upstream variant | Downstream variant | Downstream variant | Downstream variant | Downstream variant	LOW | MODIFIER | MODIFIER | MODIFIER | MODIFIER | MODIFIER	c.72A>G | c.-879A>G | c.*3511T>C | n.*260A>G | n.*433A>G | c.*3505A>G	K24K | | | | |	FALSE
PCA cluster 6	6	Ca22chrRA_C_albicans_SC5314:1191057:T:C	R	1191057	T	C	SNP	33664	0	9	15	CR_05570C_A | CR_05580C_A | CR_05590C_A | CR_05600C_A | CR_05560W_A | CR_05610C_A | CR_05600C_A-CR_05610C_A	RNR3 | CR_05580C_A | tC(GCA)2 | tC(GCA)1 | CR_05560W_A | SRR1 | CR_05600C_A-CR_05610C_A	Upstream | Upstream | Upstream | Upstream | Downstream | Downstream | Intergenic	Upstream variant | Upstream variant | Upstream variant | Upstream variant | Downstream variant | Downstream variant | Intergenic variant	MODIFIER | MODIFIER | MODIFIER | MODIFIER | MODIFIER | MODIFIER | MODIFIER	c.-1430A>G | c.-407A>G | n.-197A>G | n.-21A>G | c.*4062T>C | c.*2954A>G | n.1191057T>C		FALSE
PCA cluster 6	6	Ca22chrRA_C_albicans_SC5314:1192452:T:A	R	1192452	T	A	SNP	33665	0	14	15	CR_05570C_A | CR_05580C_A | CR_05590C_A | CR_05600C_A | CR_05610C_A | CR_05600C_A-CR_05610C_A	RNR3 | CR_05580C_A | tC(GCA)2 | tC(GCA)1 | SRR1 | CR_05600C_A-CR_05610C_A	Upstream | Upstream | Upstream | Upstream | Downstream | Intergenic	Upstream variant | Upstream variant | Upstream variant | Upstream variant | Downstream variant | Intergenic variant	MODIFIER | MODIFIER | MODIFIER | MODIFIER | MODIFIER | MODIFIER	c.-2825A>T | c.-1802A>T | n.-1592A>T | n.-1416A>T | c.*1559A>T | n.1192452T>A		FALSE
PCA cluster 6	6	Ca22chrRA_C_albicans_SC5314:1193252:T:TACCC	R	1193252	T	TACCC	INDEL	33666	0	1	15	CR_05570C_A | CR_05580C_A | CR_05590C_A | CR_05600C_A | CR_05610C_A | CR_05600C_A-CR_05610C_A	RNR3 | CR_05580C_A | tC(GCA)2 | tC(GCA)1 | SRR1 | CR_05600C_A-CR_05610C_A	Upstream | Upstream | Upstream | Upstream | Downstream | Intergenic	Upstream variant | Upstream variant | Upstream variant | Upstream variant | Downstream variant | Intergenic variant	MODIFIER | MODIFIER | MODIFIER | MODIFIER | MODIFIER | MODIFIER	c.-3626_-3625insGGGT | c.-2603_-2602insGGGT | n.-2393_-2392insGGGT | n.-2217_-2216insGGGT | c.*758_*759insGGGT | n.1193252_1193253insACCC		FALSE
PCA cluster 6	6	Ca22chrRA_C_albicans_SC5314:1195145:AC:A	R	1195145	AC	A	INDEL	33667	0	4	15	CR_05580C_A | CR_05590C_A | CR_05600C_A | CR_05610C_A | CR_05620C_A | CR_05610C_A-CR_05620C_A	CR_05580C_A | tC(GCA)2 | tC(GCA)1 | SRR1 | MTG2 | CR_05610C_A-CR_05620C_A	Upstream | Upstream | Upstream | Upstream | Downstream | Intergenic	Upstream variant | Upstream variant | Upstream variant | Upstream variant | Downstream variant | Intergenic variant	MODIFIER | MODIFIER | MODIFIER | MODIFIER | MODIFIER | MODIFIER	c.-4496delG | n.-4286delG | n.-4110delG | c.-287delG | c.*3695delG | n.1195146delC		FALSE
PCA cluster 6	6	Ca22chrRA_C_albicans_SC5314:1200883:G:C	R	1200883	G	C	SNP	33668	0	2	15	CR_05620C_A | CR_05630W_A | CR_05650W_A | CR_05660W_A | CR_05640C_A | CR_05620C_A-CR_05630W_A	MTG2 | DBP8 | BRF1 | SDA1 | CR_05640C_A | CR_05620C_A-CR_05630W_A	Upstream | Upstream | Upstream | Upstream | Downstream | Intergenic	Upstream variant | Upstream variant | Upstream variant | Upstream variant | Downstream variant | Intergenic variant	MODIFIER | MODIFIER | MODIFIER | MODIFIER | MODIFIER | MODIFIER	c.-396C>G | c.-198G>C | c.-2379G>C | c.-4320G>C | c.*1540C>G | n.1200883G>C		FALSE
PCA cluster 6	6	Ca22chrRA_C_albicans_SC5314:1200908:A:C	R	1200908	A	C	SNP	33669	0	2	15	CR_05620C_A | CR_05630W_A | CR_05650W_A | CR_05660W_A | CR_05640C_A | CR_05620C_A-CR_05630W_A	MTG2 | DBP8 | BRF1 | SDA1 | CR_05640C_A | CR_05620C_A-CR_05630W_A	Upstream | Upstream | Upstream | Upstream | Downstream | Intergenic	Upstream variant | Upstream variant | Upstream variant | Upstream variant | Downstream variant | Intergenic variant	MODIFIER | MODIFIER | MODIFIER | MODIFIER | MODIFIER | MODIFIER	c.-421T>G | c.-173A>C | c.-2354A>C | c.-4295A>C | c.*1515T>G | n.1200908A>C		FALSE
PCA cluster 6	6	Ca22chrRA_C_albicans_SC5314:1211784:C:A	R	1211784	C	A	SNP	33670	0	2	15	CR_05670C_A | CR_05680C_A | CR_05700C_A | CR_05720W_A | CR_05660W_A | CR_05690W_A | CR_05710C_A | CR_05730C_A | CR_05700C_A-CR_05710C_A	HMO1 | CR_05680C_A | CR_05700C_A | TPS1 | SDA1 | MCT1 | CR_05710C_A | CR_05730C_A | CR_05700C_A-CR_05710C_A	Upstream | Upstream | Upstream | Upstream | Downstream | Downstream | Downstream | Downstream | Intergenic	Upstream variant | Upstream variant | Upstream variant | Upstream variant | Downstream variant | Downstream variant | Downstream variant | Downstream variant | Intergenic variant	MODIFIER | MODIFIER | MODIFIER | MODIFIER | MODIFIER | MODIFIER | MODIFIER | MODIFIER | MODIFIER	c.-3384G>T | c.-2954G>T | c.-224G>T | c.-1887C>A | c.*4302C>A | c.*1309C>A | c.*102G>T | c.*3541G>T | n.1211784C>A		FALSE
PCA cluster 6	6	Ca22chrRA_C_albicans_SC5314:1213506:C:T	R	1213506	C	T	SNP	33671	0	1	15	CR_05680C_A | CR_05700C_A | CR_05710C_A | CR_05720W_A | CR_05690W_A | CR_05730C_A | CR_05740C_A | CR_05710C_A-CR_05720W_A	CR_05680C_A | CR_05700C_A | CR_05710C_A | TPS1 | MCT1 | CR_05730C_A | PTC4 | CR_05710C_A-CR_05720W_A	Upstream | Upstream | Upstream | Upstream | Downstream | Downstream | Downstream | Intergenic	Upstream variant | Upstream variant | Upstream variant | Upstream variant | Downstream variant | Downstream variant | Downstream variant | Intergenic variant	MODIFIER | MODIFIER | MODIFIER | MODIFIER | MODIFIER | MODIFIER | MODIFIER | MODIFIER	c.-4676G>A | c.-1946G>A | c.-763G>A | c.-165C>T | c.*3031C>T | c.*1819G>A | c.*4348G>A | n.1213506C>T		FALSE
PCA cluster 6	6	Ca22chrRA_C_albicans_SC5314:1216014:C:T	R	1216014	C	T	SNP	33672	0	4	15	CR_05730C_A | CR_05700C_A | CR_05710C_A | CR_05750W_A | CR_05720W_A | CR_05740C_A	CR_05730C_A | CR_05700C_A | CR_05710C_A | CR_05750W_A | TPS1 | PTC4	Coding sequence | Upstream | Upstream | Upstream | Downstream | Downstream	Missense (non-synonymous) | Upstream variant | Upstream variant | Upstream variant | Downstream variant | Downstream variant	MODERATE | MODIFIER | MODIFIER | MODIFIER | MODIFIER | MODIFIER	c.772G>A | c.-4454G>A | c.-3271G>A | c.-3950C>T | c.*907C>T | c.*1840G>A	V258M | | | | |	FALSE
PCA cluster 6	6	Ca22chrRA_C_albicans_SC5314:1217428:T:C	R	1217428	T	C	SNP	33673	0	2	15	CR_05710C_A | CR_05730C_A | CR_05750W_A | CR_05770W_A | CR_05720W_A | CR_05740C_A | CR_05760C_A | CR_05730C_A-CR_05740C_A	CR_05710C_A | CR_05730C_A | CR_05750W_A | CR_05770W_A | TPS1 | PTC4 | CR_05760C_A | CR_05730C_A-CR_05740C_A	Upstream | Upstream | Upstream | Upstream | Downstream | Downstream | Downstream | Intergenic	Upstream variant | Upstream variant | Upstream variant | Upstream variant | Downstream variant | Downstream variant | Downstream variant | Intergenic variant	MODIFIER | MODIFIER | MODIFIER | MODIFIER | MODIFIER | MODIFIER | MODIFIER | MODIFIER	c.-4685A>G | c.-643A>G | c.-2536T>C | c.-4960T>C | c.*2321T>C | c.*426A>G | c.*3607A>G | n.1217428T>C		FALSE
PCA cluster 6	6	Ca22chrRA_C_albicans_SC5314:1219170:G:A	R	1219170	G	A	SNP	33674	0	4	15	CR_05730C_A | CR_05740C_A | CR_05750W_A | CR_05770W_A | CR_05720W_A | CR_05760C_A | CR_05740C_A-CR_05750W_A	CR_05730C_A | PTC4 | CR_05750W_A | CR_05770W_A | TPS1 | CR_05760C_A | CR_05740C_A-CR_05750W_A	Upstream | Upstream | Upstream | Upstream | Downstream | Downstream | Intergenic	Upstream variant | Upstream variant | Upstream variant | Upstream variant | Downstream variant | Downstream variant | Intergenic variant	MODIFIER | MODIFIER | MODIFIER | MODIFIER | MODIFIER | MODIFIER | MODIFIER	c.-2385C>T | c.-279C>T | c.-794G>A | c.-3218G>A | c.*4063G>A | c.*1865C>T | n.1219170G>A		FALSE
PCA cluster 6	6	Ca22chrRA_C_albicans_SC5314:1219449:C:T	R	1219449	C	T	SNP	33675	0	1	15	CR_05730C_A | CR_05740C_A | CR_05750W_A | CR_05770W_A | CR_05780W_A | CR_05720W_A | CR_05760C_A | CR_05740C_A-CR_05750W_A	CR_05730C_A | PTC4 | CR_05750W_A | CR_05770W_A | VMA2 | TPS1 | CR_05760C_A | CR_05740C_A-CR_05750W_A	Upstream | Upstream | Upstream | Upstream | Upstream | Downstream | Downstream | Intergenic	Upstream variant | Upstream variant | Upstream variant | Upstream variant | Upstream variant | Downstream variant | Downstream variant | Intergenic variant	MODIFIER | MODIFIER | MODIFIER | MODIFIER | MODIFIER | MODIFIER | MODIFIER | MODIFIER	c.-2664G>A | c.-558G>A | c.-515C>T | c.-2939C>T | c.-4783C>T | c.*4342C>T | c.*1586G>A | n.1219449C>T		FALSE
PCA cluster 6	6	Ca22chrRA_C_albicans_SC5314:1219481:A:G	R	1219481	A	G	SNP	33676	0	1	15	CR_05730C_A | CR_05740C_A | CR_05750W_A | CR_05770W_A | CR_05780W_A | CR_05720W_A | CR_05760C_A | CR_05740C_A-CR_05750W_A	CR_05730C_A | PTC4 | CR_05750W_A | CR_05770W_A | VMA2 | TPS1 | CR_05760C_A | CR_05740C_A-CR_05750W_A	Upstream | Upstream | Upstream | Upstream | Upstream | Downstream | Downstream | Intergenic	Upstream variant | Upstream variant | Upstream variant | Upstream variant | Upstream variant | Downstream variant | Downstream variant | Intergenic variant	MODIFIER | MODIFIER | MODIFIER | MODIFIER | MODIFIER | MODIFIER | MODIFIER | MODIFIER	c.-2696T>C | c.-590T>C | c.-483A>G | c.-2907A>G | c.-4751A>G | c.*4374A>G | c.*1554T>C | n.1219481A>G		FALSE
PCA cluster 6	6	Ca22chrRA_C_albicans_SC5314:1219576:A:G	R	1219576	A	G	SNP	33677	0	2	15	CR_05730C_A | CR_05740C_A | CR_05750W_A | CR_05770W_A | CR_05780W_A | CR_05720W_A | CR_05760C_A | CR_05740C_A-CR_05750W_A	CR_05730C_A | PTC4 | CR_05750W_A | CR_05770W_A | VMA2 | TPS1 | CR_05760C_A | CR_05740C_A-CR_05750W_A	Upstream | Upstream | Upstream | Upstream | Upstream | Downstream | Downstream | Intergenic	Upstream variant | Upstream variant | Upstream variant | Upstream variant | Upstream variant | Downstream variant | Downstream variant | Intergenic variant	MODIFIER | MODIFIER | MODIFIER | MODIFIER | MODIFIER | MODIFIER | MODIFIER | MODIFIER	c.-2791T>C | c.-685T>C | c.-388A>G | c.-2812A>G | c.-4656A>G | c.*4469A>G | c.*1459T>C | n.1219576A>G		FALSE
PCA cluster 6	6	Ca22chrRA_C_albicans_SC5314:1228240:A:G	R	1228240	A	G	SNP	33678	0	6	15	CR_05790C_A | CR_05840W_A | CR_05850W_A | CR_05770W_A | CR_05780W_A | CR_05800C_A | CR_05810C_A | CR_05820C_A | CR_05830C_A	ACO2 | CR_05840W_A | tV(AAC)4 | CR_05770W_A | VMA2 | CR_05800C_A | tP(UGG)5 | tP(UGG)4 | ISC1	Coding sequence | Upstream | Upstream | Downstream | Downstream | Downstream | Downstream | Downstream | Downstream	Missense (non-synonymous) | Upstream variant | Upstream variant | Downstream variant | Downstream variant | Downstream variant | Downstream variant | Downstream variant | Downstream variant	MODERATE | MODIFIER | MODIFIER | MODIFIER | MODIFIER | MODIFIER | MODIFIER | MODIFIER | MODIFIER	c.64T>C | c.-4081A>G | n.-4974A>G | c.*4338A>G | c.*2470A>G | c.*406T>C | n.*1231T>C | n.*1818T>C | c.*2507T>C	F22L | | | | | | | |	FALSE
PCA cluster 6	6	Ca22chrRA_C_albicans_SC5314:1228288:A:T	R	1228288	A	T	SNP	33679	0	4	15	CR_05790C_A | CR_05840W_A | CR_05850W_A | CR_05770W_A | CR_05780W_A | CR_05800C_A | CR_05810C_A | CR_05820C_A | CR_05830C_A	ACO2 | CR_05840W_A | tV(AAC)4 | CR_05770W_A | VMA2 | CR_05800C_A | tP(UGG)5 | tP(UGG)4 | ISC1	Coding sequence | Upstream | Upstream | Downstream | Downstream | Downstream | Downstream | Downstream | Downstream	Missense (non-synonymous) | Upstream variant | Upstream variant | Downstream variant | Downstream variant | Downstream variant | Downstream variant | Downstream variant | Downstream variant	MODERATE | MODIFIER | MODIFIER | MODIFIER | MODIFIER | MODIFIER | MODIFIER | MODIFIER | MODIFIER	c.16T>A | c.-4033A>T | n.-4926A>T | c.*4386A>T | c.*2518A>T | c.*358T>A | n.*1183T>A | n.*1770T>A | c.*2459T>A	S6T | | | | | | | |	FALSE
PCA cluster 6	6	Ca22chrRA_C_albicans_SC5314:1229569:T:C	R	1229569	T	C	SNP	33680	0	1	15	CR_05790C_A | CR_05800C_A | CR_05810C_A | CR_05840W_A | CR_05850W_A | CR_05860W_A | CR_05780W_A | CR_05820C_A | CR_05830C_A | CR_05810C_A-CR_05820C_A	ACO2 | CR_05800C_A | tP(UGG)5 | CR_05840W_A | tV(AAC)4 | CR_05860W_A | VMA2 | tP(UGG)4 | ISC1 | CR_05810C_A-CR_05820C_A	Upstream | Upstream | Upstream | Upstream | Upstream | Upstream | Downstream | Downstream | Downstream | Intergenic	Upstream variant | Upstream variant | Upstream variant | Upstream variant | Upstream variant | Upstream variant | Downstream variant | Downstream variant | Downstream variant | Intergenic variant	MODIFIER | MODIFIER | MODIFIER | MODIFIER | MODIFIER | MODIFIER | MODIFIER | MODIFIER | MODIFIER | MODIFIER	c.-1266A>G | c.-519A>G | n.-8A>G | c.-2752T>C | n.-3645T>C | c.-4169T>C | c.*3799T>C | n.*489A>G | c.*1178A>G | n.1229569T>C		FALSE
PCA cluster 6	6	Ca22chrRA_C_albicans_SC5314:1229596:C:T	R	1229596	C	T	SNP	33681	0	1	15	CR_05790C_A | CR_05800C_A | CR_05810C_A | CR_05840W_A | CR_05850W_A | CR_05860W_A | CR_05780W_A | CR_05820C_A | CR_05830C_A | CR_05810C_A-CR_05820C_A	ACO2 | CR_05800C_A | tP(UGG)5 | CR_05840W_A | tV(AAC)4 | CR_05860W_A | VMA2 | tP(UGG)4 | ISC1 | CR_05810C_A-CR_05820C_A	Upstream | Upstream | Upstream | Upstream | Upstream | Upstream | Downstream | Downstream | Downstream | Intergenic	Upstream variant | Upstream variant | Upstream variant | Upstream variant | Upstream variant | Upstream variant | Downstream variant | Downstream variant | Downstream variant | Intergenic variant	MODIFIER | MODIFIER | MODIFIER | MODIFIER | MODIFIER | MODIFIER | MODIFIER | MODIFIER | MODIFIER | MODIFIER	c.-1293G>A | c.-546G>A | n.-35G>A | c.-2725C>T | n.-3618C>T | c.-4142C>T | c.*3826C>T | n.*462G>A | c.*1151G>A | n.1229596C>T		FALSE
PCA cluster 6	6	Ca22chrRA_C_albicans_SC5314:1232139:A:C	R	1232139	A	C	SNP	33682	0	1	15	CR_05790C_A | CR_05800C_A | CR_05810C_A | CR_05820C_A | CR_05830C_A | CR_05840W_A | CR_05850W_A | CR_05860W_A | CR_05870W_A | CR_05880W_A | CR_05900W_A | CR_05890C_A | CR_05830C_A-CR_05840W_A	ACO2 | CR_05800C_A | tP(UGG)5 | tP(UGG)4 | ISC1 | CR_05840W_A | tV(AAC)4 | CR_05860W_A | tS(AGA)3 | CR_05880W_A | CR_05900W_A | VPS75 | CR_05830C_A-CR_05840W_A	Upstream | Upstream | Upstream | Upstream | Upstream | Upstream | Upstream | Upstream | Upstream | Upstream | Upstream | Downstream | Intergenic	Upstream variant | Upstream variant | Upstream variant | Upstream variant | Upstream variant | Upstream variant | Upstream variant | Upstream variant | Upstream variant | Upstream variant | Upstream variant | Downstream variant | Intergenic variant	MODIFIER | MODIFIER | MODIFIER | MODIFIER | MODIFIER | MODIFIER | MODIFIER | MODIFIER | MODIFIER | MODIFIER | MODIFIER | MODIFIER | MODIFIER	c.-3836T>G | c.-3089T>G | n.-2578T>G | n.-1991T>G | c.-76T>G | c.-182A>C | n.-1075A>C | c.-1599A>C | n.-2461A>C | c.-2878A>C | c.-4770A>C | c.*3636T>G | n.1232139A>C		FALSE
PCA cluster 6	6	Ca22chrRA_C_albicans_SC5314:1234592:A:G	R	1234592	A	G	SNP	33683	0	6	15	CR_05820C_A | CR_05830C_A | CR_05870W_A | CR_05880W_A | CR_05900W_A | CR_05910W_A | CR_05840W_A | CR_05850W_A | CR_05860W_A | CR_05890C_A | CR_05920C_A | CR_05860W_A-CR_05870W_A	tP(UGG)4 | ISC1 | tS(AGA)3 | CR_05880W_A | CR_05900W_A | CR_05910W_A | CR_05840W_A | tV(AAC)4 | CR_05860W_A | VPS75 | MHP1 | CR_05860W_A-CR_05870W_A	Upstream | Upstream | Upstream | Upstream | Upstream | Upstream | Downstream | Downstream | Downstream | Downstream | Downstream | Intergenic	Upstream variant | Upstream variant | Upstream variant | Upstream variant | Upstream variant | Upstream variant | Downstream variant | Downstream variant | Downstream variant | Downstream variant | Downstream variant | Intergenic variant	MODIFIER | MODIFIER | MODIFIER | MODIFIER | MODIFIER | MODIFIER | MODIFIER | MODIFIER | MODIFIER | MODIFIER | MODIFIER | MODIFIER	n.-4444T>C | c.-2529T>C | n.-8A>G | c.-425A>G | c.-2317A>G | c.-4050A>G | c.*1552A>G | n.*1305A>G | c.*174A>G | c.*1183T>C | c.*4623T>C | n.1234592A>G		FALSE
PCA cluster 6	6	Ca22chrRA_C_albicans_SC5314:1249273:GCCCAGACT:G	R	1249273	GCCCAGACT	G	INDEL	33684	0	5	15	CR_05950C_A | CR_05960W_A | CR_05980W_A | CR_05940W_A | CR_05970C_A | CR_05950C_A-CR_05960W_A	ADP1 | CR_05960W_A | CR_05980W_A | CEK2 | CR_05970C_A | CR_05950C_A-CR_05960W_A	Upstream | Upstream | Upstream | Downstream | Downstream | Intergenic	Upstream variant | Upstream variant | Upstream variant | Downstream variant | Downstream variant | Intergenic variant	MODIFIER | MODIFIER | MODIFIER | MODIFIER | MODIFIER | MODIFIER	c.-337_-330delAGTCTGGG | c.-294_-287delCCCAGACT | c.-2221_-2214delCCCAGACT | c.*3622_*3629delCCCAGACT | c.*612_*619delAGTCTGGG | n.1249274_1249281delCCCAGACT		FALSE
PCA cluster 6	6	Ca22chrRA_C_albicans_SC5314:1249277:A:T	R	1249277	A	T	SNP	33685	0	5	15	CR_05950C_A | CR_05960W_A | CR_05980W_A | CR_05940W_A | CR_05970C_A | CR_05950C_A-CR_05960W_A	ADP1 | CR_05960W_A | CR_05980W_A | CEK2 | CR_05970C_A | CR_05950C_A-CR_05960W_A	Upstream | Upstream | Upstream | Downstream | Downstream | Intergenic	Upstream variant | Upstream variant | Upstream variant | Downstream variant | Downstream variant | Intergenic variant	MODIFIER | MODIFIER | MODIFIER | MODIFIER | MODIFIER | MODIFIER	c.-333T>A | c.-291A>T | c.-2218A>T | c.*3625A>T | c.*616T>A | n.1249277A>T		FALSE
PCA cluster 6	6	Ca22chrRA_C_albicans_SC5314:1249655:T:C	R	1249655	T	C	SNP	33686	0	15	15	CR_05960W_A | CR_05950C_A | CR_05980W_A | CR_05940W_A | CR_05970C_A	CR_05960W_A | ADP1 | CR_05980W_A | CEK2 | CR_05970C_A	Coding sequence | Upstream | Upstream | Downstream | Downstream	Missense (non-synonymous) | Upstream variant | Upstream variant | Downstream variant | Downstream variant	MODERATE | MODIFIER | MODIFIER | MODIFIER | MODIFIER	c.88T>C | c.-711A>G | c.-1840T>C | c.*4003T>C | c.*238A>G	S30P | | | |	FALSE
PCA cluster 6	6	Ca22chrRA_C_albicans_SC5314:1251118:G:A	R	1251118	G	A	SNP	33687	0	9	15	CR_05970C_A | CR_05950C_A | CR_05980W_A | CR_05960W_A | CR_05990C_A	CR_05970C_A | ADP1 | CR_05980W_A | CR_05960W_A | SFL1	Coding sequence | Upstream | Upstream | Downstream | Downstream	Missense (non-synonymous) | Upstream variant | Upstream variant | Downstream variant | Downstream variant	MODERATE | MODIFIER | MODIFIER | MODIFIER | MODIFIER	c.110C>T | c.-2174C>T | c.-377G>A | c.*1275G>A | c.*4577C>T	P37S | | | |	FALSE
PCA cluster 6	6	Ca22chrRA_C_albicans_SC5314:1252829:C:T	R	1252829	C	T	SNP	33688	0	3	15	CR_05980W_A | CR_05950C_A | CR_05970C_A | CR_05960W_A | CR_05990C_A	CR_05980W_A | ADP1 | CR_05970C_A | CR_05960W_A | SFL1	Coding sequence | Upstream | Upstream | Downstream | Downstream	Synonymous | Upstream variant | Upstream variant | Downstream variant | Downstream variant	LOW | MODIFIER | MODIFIER | MODIFIER | MODIFIER	c.1335C>T | c.-3885G>A | c.-1602G>A | c.*2986C>T | c.*2866G>A	D445D | | | |	FALSE
PCA cluster 6	6	Ca22chrRA_C_albicans_SC5314:1256395:G:A	R	1256395	G	A	SNP	33689	0	2	15	CR_05990C_A | CR_05980W_A	SFL1 | CR_05980W_A	Coding sequence | Downstream	Missense (non-synonymous) | Downstream variant	MODERATE | MODIFIER	c.1718C>T | c.*986G>A	P573L |	FALSE
PCA cluster 6	6	Ca22chrRA_C_albicans_SC5314:1257183:TTGCTGC:T	R	1257183	TTGCTGC	T	INDEL	33690	0	1	15	CR_05990C_A | CR_05980W_A	SFL1 | CR_05980W_A	Coding sequence | Downstream	Disruptive in-frame deletion | Downstream variant	MODERATE | MODIFIER	c.924_929delGCAGCA | c.*1775_*1780delTGCTGC	Q309_Q310del |	FALSE
PCA cluster 6	6	Ca22chrRA_C_albicans_SC5314:1259383:T:C	R	1259383	T	C	SNP	33691	0	3	15	CR_05990C_A | CR_05980W_A | CR_05990C_A-CR_06000W_A	SFL1 | CR_05980W_A | CR_05990C_A-CR_06000W_A	Upstream | Downstream | Intergenic	Upstream variant | Downstream variant | Intergenic variant	MODIFIER | MODIFIER | MODIFIER	c.-1271A>G | c.*3974T>C | n.1259383T>C		FALSE
PCA cluster 6	6	Ca22chrRA_C_albicans_SC5314:1262117:C:T	R	1262117	C	T	SNP	33692	0	8	15	CR_05990C_A | CR_05990C_A-CR_06000W_A	SFL1 | CR_05990C_A-CR_06000W_A	Upstream | Intergenic	Upstream variant | Intergenic variant	MODIFIER | MODIFIER	c.-4005G>A | n.1262117C>T		FALSE
PCA cluster 6	6	Ca22chrRA_C_albicans_SC5314:1264148:T:C	R	1264148	T	C	SNP	33693	0	1	15	CR_05990C_A-CR_06000W_A	CR_05990C_A-CR_06000W_A	Intergenic	Intergenic variant	MODIFIER	n.1264148T>C		FALSE
PCA cluster 6	6	Ca22chrRA_C_albicans_SC5314:1264262:T:C	R	1264262	T	C	SNP	33694	0	4	15	CR_05990C_A-CR_06000W_A	CR_05990C_A-CR_06000W_A	Intergenic	Intergenic variant	MODIFIER	n.1264262T>C		FALSE
PCA cluster 6	6	Ca22chrRA_C_albicans_SC5314:1264282:G:A	R	1264282	G	A	SNP	33695	0	6	15	CR_05990C_A-CR_06000W_A	CR_05990C_A-CR_06000W_A	Intergenic	Intergenic variant	MODIFIER	n.1264282G>A		FALSE
PCA cluster 6	6	Ca22chrRA_C_albicans_SC5314:1266451:G:A	R	1266451	G	A	SNP	33696	0	1	15	CR_05990C_A-CR_06000W_A	CR_05990C_A-CR_06000W_A	Intergenic	Intergenic variant	MODIFIER	n.1266451G>A		FALSE
PCA cluster 6	6	Ca22chrRA_C_albicans_SC5314:1266453:T:A	R	1266453	T	A	SNP	33697	0	8	15	CR_05990C_A-CR_06000W_A	CR_05990C_A-CR_06000W_A	Intergenic	Intergenic variant	MODIFIER	n.1266453T>A		FALSE
PCA cluster 6	6	Ca22chrRA_C_albicans_SC5314:1267585:AC:A	R	1267585	AC	A	INDEL	33698	0	15	15	CR_05990C_A-CR_06000W_A	CR_05990C_A-CR_06000W_A	Intergenic	Intergenic variant	MODIFIER	n.1267586delC		FALSE
PCA cluster 6	6	Ca22chrRA_C_albicans_SC5314:1269338:A:ACCACCT	R	1269338	A	ACCACCT	INDEL	33699	0	1	15	CR_06000W_A | CR_05990C_A-CR_06000W_A	SOK1 | CR_05990C_A-CR_06000W_A	Upstream | Intergenic	Upstream variant | Intergenic variant	MODIFIER | MODIFIER	c.-4821_-4820insCCACCT | n.1269338_1269339insCCACCT		FALSE
PCA cluster 6	6	Ca22chrRA_C_albicans_SC5314:1269344:A:T	R	1269344	A	T	SNP	33700	0	8	15	CR_06000W_A | CR_05990C_A-CR_06000W_A	SOK1 | CR_05990C_A-CR_06000W_A	Upstream | Intergenic	Upstream variant | Intergenic variant	MODIFIER | MODIFIER	c.-4815A>T | n.1269344A>T		FALSE
PCA cluster 6	6	Ca22chrRA_C_albicans_SC5314:1269346:T:C	R	1269346	T	C	SNP	33701	0	8	15	CR_06000W_A | CR_05990C_A-CR_06000W_A	SOK1 | CR_05990C_A-CR_06000W_A	Upstream | Intergenic	Upstream variant | Intergenic variant	MODIFIER | MODIFIER	c.-4813T>C | n.1269346T>C		FALSE
PCA cluster 6	6	Ca22chrRA_C_albicans_SC5314:1270368:A:C	R	1270368	A	C	SNP	33702	0	1	15	CR_06000W_A | CR_05990C_A-CR_06000W_A	SOK1 | CR_05990C_A-CR_06000W_A	Upstream | Intergenic	Upstream variant | Intergenic variant	MODIFIER | MODIFIER	c.-3791A>C | n.1270368A>C		FALSE
PCA cluster 6	6	Ca22chrRA_C_albicans_SC5314:1276186:A:G	R	1276186	A	G	SNP	33703	0	4	15	CR_06000W_A | CR_06010W_A | CR_06020W_A	SOK1 | CR_06010W_A | CR_06020W_A	Coding sequence | Upstream | Upstream	Synonymous | Upstream variant | Upstream variant	LOW | MODIFIER | MODIFIER	c.2028A>G | c.-2370A>G | c.-4779A>G	L676L | |	FALSE
PCA cluster 6	6	Ca22chrRA_C_albicans_SC5314:1276275:C:CGACCAA	R	1276275	C	CGACCAA	INDEL	33704	0	2	15	CR_06000W_A | CR_06010W_A | CR_06020W_A	SOK1 | CR_06010W_A | CR_06020W_A	Coding sequence | Upstream | Upstream	Disruptive in-frame insertion | Upstream variant | Upstream variant	MODERATE | MODIFIER | MODIFIER	c.2117_2118insGACCAA | c.-2281_-2280insGACCAA | c.-4690_-4689insGACCAA	T706_T707insTN | |	FALSE
PCA cluster 6	6	Ca22chrRA_C_albicans_SC5314:1278297:G:A	R	1278297	G	A	SNP	33705	0	3	15	CR_06010W_A | CR_06020W_A | CR_06000W_A | CR_06030C_A | CR_06000W_A-CR_06010W_A	CR_06010W_A | CR_06020W_A | SOK1 | CR_06030C_A | CR_06000W_A-CR_06010W_A	Upstream | Upstream | Downstream | Downstream | Intergenic	Upstream variant | Upstream variant | Downstream variant | Downstream variant | Intergenic variant	MODIFIER | MODIFIER | MODIFIER | MODIFIER | MODIFIER	c.-259G>A | c.-2668G>A | c.*1661G>A | c.*4324C>T | n.1278297G>A		FALSE
PCA cluster 6	6	Ca22chrRA_C_albicans_SC5314:1278603:G:A	R	1278603	G	A	SNP	33706	0	9	15	CR_06010W_A | CR_06020W_A | CR_06000W_A | CR_06030C_A	CR_06010W_A | CR_06020W_A | SOK1 | CR_06030C_A	Coding sequence | Upstream | Downstream | Downstream	Synonymous | Upstream variant | Downstream variant | Downstream variant	LOW | MODIFIER | MODIFIER | MODIFIER	c.48G>A | c.-2362G>A | c.*1967G>A | c.*4018C>T	V16V | | |	FALSE
PCA cluster 6	6	Ca22chrRA_C_albicans_SC5314:1278687:C:T	R	1278687	C	T	SNP	33707	0	6	15	CR_06010W_A | CR_06020W_A | CR_06000W_A | CR_06030C_A	CR_06010W_A | CR_06020W_A | SOK1 | CR_06030C_A	Coding sequence | Upstream | Downstream | Downstream	Synonymous | Upstream variant | Downstream variant | Downstream variant	LOW | MODIFIER | MODIFIER | MODIFIER	c.132C>T | c.-2278C>T | c.*2051C>T | c.*3934G>A	Y44Y | | |	FALSE
PCA cluster 6	6	Ca22chrRA_C_albicans_SC5314:1279017:T:C	R	1279017	T	C	SNP	33708	0	1	15	CR_06010W_A | CR_06020W_A | CR_06000W_A | CR_06030C_A	CR_06010W_A | CR_06020W_A | SOK1 | CR_06030C_A	Coding sequence | Upstream | Downstream | Downstream	Synonymous | Upstream variant | Downstream variant | Downstream variant	LOW | MODIFIER | MODIFIER | MODIFIER	c.462T>C | c.-1948T>C | c.*2381T>C | c.*3604A>G	L154L | | |	FALSE
PCA cluster 6	6	Ca22chrRA_C_albicans_SC5314:1280661:T:TC	R	1280661	T	TC	INDEL	33709	0	1	15	CR_06020W_A | CR_06000W_A | CR_06010W_A | CR_06030C_A | CR_06010W_A-CR_06020W_A	CR_06020W_A | SOK1 | CR_06010W_A | CR_06030C_A | CR_06010W_A-CR_06020W_A	Upstream | Downstream | Downstream | Downstream | Intergenic	Upstream variant | Downstream variant | Downstream variant | Downstream variant | Intergenic variant	MODIFIER | MODIFIER | MODIFIER | MODIFIER | MODIFIER	c.-304_-303insC | c.*4025_*4026insC | c.*813_*814insC | c.*1959_*1960insG | n.1280661_1280662insC		FALSE
PCA cluster 6	6	Ca22chrRA_C_albicans_SC5314:1286298:C:CA	R	1286298	C	CA	INDEL	33710	0	1	15	CR_06030C_A | CR_06040W_A | CR_06020W_A | CR_06030C_A-CR_06040W_A	CR_06030C_A | CR_06040W_A | CR_06020W_A | CR_06030C_A-CR_06040W_A	Upstream | Upstream | Downstream | Intergenic	Upstream variant | Upstream variant | Downstream variant | Intergenic variant	MODIFIER | MODIFIER | MODIFIER | MODIFIER	c.-1291_-1290insT | c.-4466_-4465insA | c.*4206_*4207insA | n.1286298_1286299insA		FALSE
PCA cluster 6	6	Ca22chrRA_C_albicans_SC5314:1288097:A:T	R	1288097	A	T	SNP	33711	0	5	15	CR_06030C_A | CR_06040W_A | CR_06030C_A-CR_06040W_A	CR_06030C_A | CR_06040W_A | CR_06030C_A-CR_06040W_A	Upstream | Upstream | Intergenic	Upstream variant | Upstream variant | Intergenic variant	MODIFIER | MODIFIER | MODIFIER	c.-3089T>A | c.-2667A>T | n.1288097A>T		FALSE
PCA cluster 6	6	Ca22chrRA_C_albicans_SC5314:1288192:A:AT	R	1288192	A	AT	INDEL	33712	0	9	15	CR_06030C_A | CR_06040W_A | CR_06030C_A-CR_06040W_A	CR_06030C_A | CR_06040W_A | CR_06030C_A-CR_06040W_A	Upstream | Upstream | Intergenic	Upstream variant | Upstream variant | Intergenic variant	MODIFIER | MODIFIER | MODIFIER	c.-3185_-3184insA | c.-2572_-2571insT | n.1288192_1288193insT		FALSE
PCA cluster 6	6	Ca22chrRA_C_albicans_SC5314:1289843:A:AG	R	1289843	A	AG	INDEL	33713	0	1	15	CR_06030C_A | CR_06040W_A | CR_06050W_A | CR_06030C_A-CR_06040W_A	CR_06030C_A | CR_06040W_A | CDC28 | CR_06030C_A-CR_06040W_A	Upstream | Upstream | Upstream | Intergenic	Upstream variant | Upstream variant | Upstream variant | Intergenic variant	MODIFIER | MODIFIER | MODIFIER | MODIFIER	c.-4836_-4835insC | c.-921_-920insG | c.-3608_-3607insG | n.1289843_1289844insG		FALSE
PCA cluster 6	6	Ca22chrRA_C_albicans_SC5314:1289893:C:A	R	1289893	C	A	SNP	33714	0	3	15	CR_06030C_A | CR_06040W_A | CR_06050W_A | CR_06030C_A-CR_06040W_A	CR_06030C_A | CR_06040W_A | CDC28 | CR_06030C_A-CR_06040W_A	Upstream | Upstream | Upstream | Intergenic	Upstream variant | Upstream variant | Upstream variant | Intergenic variant	MODIFIER | MODIFIER | MODIFIER | MODIFIER	c.-4885G>T | c.-871C>A | c.-3558C>A | n.1289893C>A		FALSE
PCA cluster 6	6	Ca22chrRA_C_albicans_SC5314:1290200:ATAT:A	R	1290200	ATAT	A	INDEL	33715	0	5	15	CR_06040W_A | CR_06050W_A | CR_06060W_A | CR_06030C_A-CR_06040W_A	CR_06040W_A | CDC28 | CR_06060W_A | CR_06030C_A-CR_06040W_A	Upstream | Upstream | Upstream | Intergenic	Upstream variant | Upstream variant | Upstream variant | Intergenic variant	MODIFIER | MODIFIER | MODIFIER | MODIFIER	c.-563_-561delTAT | c.-3250_-3248delTAT | c.-4858_-4856delTAT | n.1290201_1290203delTAT		FALSE
PCA cluster 6	6	Ca22chrRA_C_albicans_SC5314:1290206:A:T	R	1290206	A	T	SNP	33716	0	6	15	CR_06040W_A | CR_06050W_A | CR_06060W_A | CR_06030C_A-CR_06040W_A	CR_06040W_A | CDC28 | CR_06060W_A | CR_06030C_A-CR_06040W_A	Upstream | Upstream | Upstream | Intergenic	Upstream variant | Upstream variant | Upstream variant | Intergenic variant	MODIFIER | MODIFIER | MODIFIER | MODIFIER	c.-558A>T | c.-3245A>T | c.-4853A>T | n.1290206A>T		FALSE
PCA cluster 6	6	Ca22chrRA_C_albicans_SC5314:1295571:T:C	R	1295571	T	C	SNP	33717	0	6	15	CR_06060W_A | CR_06070W_A | CR_06080W_A | CR_06090W_A | CR_06040W_A | CR_06050W_A | CR_06100C_A	CR_06060W_A | CR_06070W_A | SIS1 | CR_06090W_A | CR_06040W_A | CDC28 | CR_06100C_A	Coding sequence | Upstream | Upstream | Upstream | Downstream | Downstream | Downstream	Synonymous | Upstream variant | Upstream variant | Upstream variant | Downstream variant | Downstream variant | Downstream variant	LOW | MODIFIER | MODIFIER | MODIFIER | MODIFIER | MODIFIER | MODIFIER	c.513T>C | c.-322T>C | c.-1945T>C | c.-3318T>C | c.*2915T>C | c.*1167T>C | c.*4384A>G	D171D | | | | | |	FALSE
PCA cluster 6	6	Ca22chrRA_C_albicans_SC5314:1295784:A:G	R	1295784	A	G	SNP	33718	0	4	15	CR_06060W_A | CR_06070W_A | CR_06080W_A | CR_06090W_A | CR_06040W_A | CR_06050W_A | CR_06100C_A	CR_06060W_A | CR_06070W_A | SIS1 | CR_06090W_A | CR_06040W_A | CDC28 | CR_06100C_A	Coding sequence | Upstream | Upstream | Upstream | Downstream | Downstream | Downstream	Synonymous | Upstream variant | Upstream variant | Upstream variant | Downstream variant | Downstream variant | Downstream variant	LOW | MODIFIER | MODIFIER | MODIFIER | MODIFIER | MODIFIER | MODIFIER	c.726A>G | c.-109A>G | c.-1732A>G | c.-3105A>G | c.*3128A>G | c.*1380A>G | c.*4171T>C	V242V | | | | | |	FALSE
PCA cluster 6	6	Ca22chrRA_C_albicans_SC5314:1295832:C:T	R	1295832	C	T	SNP	33719	0	4	15	CR_06070W_A | CR_06080W_A | CR_06090W_A | CR_06040W_A | CR_06050W_A | CR_06060W_A | CR_06100C_A | CR_06060W_A-CR_06070W_A	CR_06070W_A | SIS1 | CR_06090W_A | CR_06040W_A | CDC28 | CR_06060W_A | CR_06100C_A | CR_06060W_A-CR_06070W_A	Upstream | Upstream | Upstream | Downstream | Downstream | Downstream | Downstream | Intergenic	Upstream variant | Upstream variant | Upstream variant | Downstream variant | Downstream variant | Downstream variant | Downstream variant | Intergenic variant	MODIFIER | MODIFIER | MODIFIER | MODIFIER | MODIFIER | MODIFIER | MODIFIER | MODIFIER	c.-61C>T | c.-1684C>T | c.-3057C>T | c.*3176C>T | c.*1428C>T | c.*6C>T | c.*4123G>A | n.1295832C>T		FALSE
PCA cluster 6	6	Ca22chrRA_C_albicans_SC5314:1297179:G:C	R	1297179	G	C	SNP	33720	0	11	15	CR_06080W_A | CR_06090W_A | CR_06040W_A | CR_06050W_A | CR_06060W_A | CR_06070W_A | CR_06100C_A | CR_06070W_A-CR_06080W_A	SIS1 | CR_06090W_A | CR_06040W_A | CDC28 | CR_06060W_A | CR_06070W_A | CR_06100C_A | CR_06070W_A-CR_06080W_A	Upstream | Upstream | Downstream | Downstream | Downstream | Downstream | Downstream | Intergenic	Upstream variant | Upstream variant | Downstream variant | Downstream variant | Downstream variant | Downstream variant | Downstream variant | Intergenic variant	MODIFIER | MODIFIER | MODIFIER | MODIFIER | MODIFIER | MODIFIER | MODIFIER | MODIFIER	c.-337G>C | c.-1710G>C | c.*4523G>C | c.*2775G>C | c.*1353G>C | c.*60G>C | c.*2776C>G | n.1297179G>C		FALSE
PCA cluster 6	6	Ca22chrRA_C_albicans_SC5314:1297180:T:A	R	1297180	T	A	SNP	33721	0	11	15	CR_06080W_A | CR_06090W_A | CR_06040W_A | CR_06050W_A | CR_06060W_A | CR_06070W_A | CR_06100C_A | CR_06070W_A-CR_06080W_A	SIS1 | CR_06090W_A | CR_06040W_A | CDC28 | CR_06060W_A | CR_06070W_A | CR_06100C_A | CR_06070W_A-CR_06080W_A	Upstream | Upstream | Downstream | Downstream | Downstream | Downstream | Downstream | Intergenic	Upstream variant | Upstream variant | Downstream variant | Downstream variant | Downstream variant | Downstream variant | Downstream variant | Intergenic variant	MODIFIER | MODIFIER | MODIFIER | MODIFIER | MODIFIER | MODIFIER | MODIFIER | MODIFIER	c.-336T>A | c.-1709T>A | c.*4524T>A | c.*2776T>A | c.*1354T>A | c.*61T>A | c.*2775A>T | n.1297180T>A		FALSE
PCA cluster 6	6	Ca22chrRA_C_albicans_SC5314:1302073:G:T	R	1302073	G	T	SNP	33722	0	6	15	CR_06100C_A | CR_06070W_A | CR_06080W_A | CR_06090W_A | CR_06110C_A | CR_06100C_A-CR_06110C_A	CR_06100C_A | CR_06070W_A | SIS1 | CR_06090W_A | RFX1 | CR_06100C_A-CR_06110C_A	Upstream | Downstream | Downstream | Downstream | Downstream | Intergenic	Upstream variant | Downstream variant | Downstream variant | Downstream variant | Downstream variant | Intergenic variant	MODIFIER | MODIFIER | MODIFIER | MODIFIER | MODIFIER | MODIFIER	c.-226C>A | c.*4954G>T | c.*3526G>T | c.*2198G>T | c.*358C>A | n.1302073G>T		FALSE
PCA cluster 6	6	Ca22chrRA_C_albicans_SC5314:1306968:C:T	R	1306968	C	T	SNP	33723	0	4	15	CR_06110C_A | CR_06120W_A | CR_06110C_A-CR_06120W_A	RFX1 | RPL7 | CR_06110C_A-CR_06120W_A	Upstream | Upstream | Intergenic	Upstream variant | Upstream variant | Intergenic variant	MODIFIER | MODIFIER | MODIFIER	c.-1982G>A | c.-1719C>T | n.1306968C>T		FALSE
PCA cluster 6	6	Ca22chrRA_C_albicans_SC5314:1307144:C:T	R	1307144	C	T	SNP	33724	0	3	15	CR_06110C_A | CR_06120W_A | CR_06110C_A-CR_06120W_A	RFX1 | RPL7 | CR_06110C_A-CR_06120W_A	Upstream | Upstream | Intergenic	Upstream variant | Upstream variant | Intergenic variant	MODIFIER | MODIFIER | MODIFIER	c.-2158G>A | c.-1543C>T | n.1307144C>T		FALSE
PCA cluster 6	6	Ca22chrRA_C_albicans_SC5314:1307185:A:G	R	1307185	A	G	SNP	33725	0	4	15	CR_06110C_A | CR_06120W_A | CR_06110C_A-CR_06120W_A	RFX1 | RPL7 | CR_06110C_A-CR_06120W_A	Upstream | Upstream | Intergenic	Upstream variant | Upstream variant | Intergenic variant	MODIFIER | MODIFIER | MODIFIER	c.-2199T>C | c.-1502A>G | n.1307185A>G		FALSE
PCA cluster 6	6	Ca22chrRA_C_albicans_SC5314:1310281:G:A	R	1310281	G	A	SNP	33726	0	4	15	CR_06120W_A | CR_06120W_A-CR_06130C_A	RPL7 | CR_06120W_A-CR_06130C_A	Downstream | Intergenic	Downstream variant | Intergenic variant	MODIFIER | MODIFIER	c.*707G>A | n.1310281G>A		FALSE
PCA cluster 6	6	Ca22chrRA_C_albicans_SC5314:1310675:A:G	R	1310675	A	G	SNP	33727	0	1	15	CR_06120W_A | CR_06120W_A-CR_06130C_A	RPL7 | CR_06120W_A-CR_06130C_A	Downstream | Intergenic	Downstream variant | Intergenic variant	MODIFIER | MODIFIER	c.*1101A>G | n.1310675A>G		FALSE
PCA cluster 6	6	Ca22chrRA_C_albicans_SC5314:1311155:G:A	R	1311155	G	A	SNP	33728	0	5	15	CR_06120W_A | CR_06130C_A | CR_06120W_A-CR_06130C_A	RPL7 | CR_06130C_A | CR_06120W_A-CR_06130C_A	Downstream | Downstream | Intergenic	Downstream variant | Downstream variant | Intergenic variant	MODIFIER | MODIFIER | MODIFIER	c.*1581G>A | c.*4685C>T | n.1311155G>A		FALSE
PCA cluster 6	6	Ca22chrRA_C_albicans_SC5314:1311233:G:C	R	1311233	G	C	SNP	33729	0	1	15	CR_06120W_A | CR_06130C_A | CR_06120W_A-CR_06130C_A	RPL7 | CR_06130C_A | CR_06120W_A-CR_06130C_A	Downstream | Downstream | Intergenic	Downstream variant | Downstream variant | Intergenic variant	MODIFIER | MODIFIER | MODIFIER	c.*1659G>C | c.*4607C>G | n.1311233G>C		FALSE
PCA cluster 6	6	Ca22chrRA_C_albicans_SC5314:1311922:T:A	R	1311922	T	A	SNP	33730	0	3	15	CR_06140W_A | CR_06120W_A | CR_06130C_A | CR_06120W_A-CR_06130C_A	CR_06140W_A | RPL7 | CR_06130C_A | CR_06120W_A-CR_06130C_A	Upstream | Downstream | Downstream | Intergenic	Upstream variant | Downstream variant | Downstream variant | Intergenic variant	MODIFIER | MODIFIER | MODIFIER | MODIFIER	c.-4696T>A | c.*2348T>A | c.*3918A>T | n.1311922T>A		FALSE
PCA cluster 6	6	Ca22chrRA_C_albicans_SC5314:1311929:A:AG	R	1311929	A	AG	INDEL	33731	0	9	15	CR_06140W_A | CR_06120W_A | CR_06130C_A | CR_06120W_A-CR_06130C_A	CR_06140W_A | RPL7 | CR_06130C_A | CR_06120W_A-CR_06130C_A	Upstream | Downstream | Downstream | Intergenic	Upstream variant | Downstream variant | Downstream variant | Intergenic variant	MODIFIER | MODIFIER | MODIFIER | MODIFIER	c.-4689_-4688insG | c.*2355_*2356insG | c.*3910_*3911insC | n.1311929_1311930insG		FALSE
PCA cluster 6	6	Ca22chrRA_C_albicans_SC5314:1311941:A:T	R	1311941	A	T	SNP	33732	0	4	15	CR_06140W_A | CR_06120W_A | CR_06130C_A | CR_06120W_A-CR_06130C_A	CR_06140W_A | RPL7 | CR_06130C_A | CR_06120W_A-CR_06130C_A	Upstream | Downstream | Downstream | Intergenic	Upstream variant | Downstream variant | Downstream variant | Intergenic variant	MODIFIER | MODIFIER | MODIFIER | MODIFIER	c.-4677A>T | c.*2367A>T | c.*3899T>A | n.1311941A>T		FALSE
PCA cluster 6	6	Ca22chrRA_C_albicans_SC5314:1312128:A:G	R	1312128	A	G	SNP	33733	0	3	15	CR_06140W_A | CR_06120W_A | CR_06130C_A | CR_06120W_A-CR_06130C_A	CR_06140W_A | RPL7 | CR_06130C_A | CR_06120W_A-CR_06130C_A	Upstream | Downstream | Downstream | Intergenic	Upstream variant | Downstream variant | Downstream variant | Intergenic variant	MODIFIER | MODIFIER | MODIFIER | MODIFIER	c.-4490A>G | c.*2554A>G | c.*3712T>C | n.1312128A>G		FALSE
PCA cluster 6	6	Ca22chrRA_C_albicans_SC5314:1312473:G:A	R	1312473	G	A	SNP	33734	0	11	15	CR_06140W_A | CR_06120W_A | CR_06130C_A | CR_06120W_A-CR_06130C_A	CR_06140W_A | RPL7 | CR_06130C_A | CR_06120W_A-CR_06130C_A	Upstream | Downstream | Downstream | Intergenic	Upstream variant | Downstream variant | Downstream variant | Intergenic variant	MODIFIER | MODIFIER | MODIFIER | MODIFIER	c.-4145G>A | c.*2899G>A | c.*3367C>T | n.1312473G>A		FALSE
PCA cluster 6	6	Ca22chrRA_C_albicans_SC5314:1313817:T:C	R	1313817	T	C	SNP	33735	0	2	15	CR_06140W_A | CR_06120W_A | CR_06130C_A | CR_06120W_A-CR_06130C_A	CR_06140W_A | RPL7 | CR_06130C_A | CR_06120W_A-CR_06130C_A	Upstream | Downstream | Downstream | Intergenic	Upstream variant | Downstream variant | Downstream variant | Intergenic variant	MODIFIER | MODIFIER | MODIFIER | MODIFIER	c.-2801T>C | c.*4243T>C | c.*2023A>G | n.1313817T>C		FALSE
PCA cluster 6	6	Ca22chrRA_C_albicans_SC5314:1315243:C:G	R	1315243	C	G	SNP	33736	0	3	15	CR_06140W_A | CR_06130C_A | CR_06150C_A | CR_06120W_A-CR_06130C_A	CR_06140W_A | CR_06130C_A | ADE13 | CR_06120W_A-CR_06130C_A	Upstream | Downstream | Downstream | Intergenic	Upstream variant | Downstream variant | Downstream variant | Intergenic variant	MODIFIER | MODIFIER | MODIFIER | MODIFIER	c.-1375C>G | c.*597G>C | c.*3622G>C | n.1315243C>G		FALSE
PCA cluster 6	6	Ca22chrRA_C_albicans_SC5314:1315496:A:G	R	1315496	A	G	SNP	33737	0	11	15	CR_06140W_A | CR_06130C_A | CR_06150C_A | CR_06120W_A-CR_06130C_A	CR_06140W_A | CR_06130C_A | ADE13 | CR_06120W_A-CR_06130C_A	Upstream | Downstream | Downstream | Intergenic	Upstream variant | Downstream variant | Downstream variant | Intergenic variant	MODIFIER | MODIFIER | MODIFIER | MODIFIER	c.-1122A>G | c.*344T>C | c.*3369T>C | n.1315496A>G		FALSE
PCA cluster 6	6	Ca22chrRA_C_albicans_SC5314:1315558:A:T	R	1315558	A	T	SNP	33738	0	1	15	CR_06140W_A | CR_06130C_A | CR_06150C_A | CR_06120W_A-CR_06130C_A	CR_06140W_A | CR_06130C_A | ADE13 | CR_06120W_A-CR_06130C_A	Upstream | Downstream | Downstream | Intergenic	Upstream variant | Downstream variant | Downstream variant | Intergenic variant	MODIFIER | MODIFIER | MODIFIER | MODIFIER	c.-1060A>T | c.*282T>A | c.*3307T>A | n.1315558A>T		FALSE
PCA cluster 6	6	Ca22chrRA_C_albicans_SC5314:1315580:G:GGA	R	1315580	G	GGA	INDEL	33739	0	2	15	CR_06140W_A | CR_06130C_A | CR_06150C_A | CR_06120W_A-CR_06130C_A	CR_06140W_A | CR_06130C_A | ADE13 | CR_06120W_A-CR_06130C_A	Upstream | Downstream | Downstream | Intergenic	Upstream variant | Downstream variant | Downstream variant | Intergenic variant	MODIFIER | MODIFIER | MODIFIER | MODIFIER	c.-1038_-1037insGA | c.*259_*260insTC | c.*3284_*3285insTC | n.1315580_1315581insGA		FALSE
PCA cluster 6	6	Ca22chrRA_C_albicans_SC5314:1315697:T:A	R	1315697	T	A	SNP	33740	0	2	15	CR_06140W_A | CR_06130C_A | CR_06150C_A | CR_06120W_A-CR_06130C_A	CR_06140W_A | CR_06130C_A | ADE13 | CR_06120W_A-CR_06130C_A	Upstream | Downstream | Downstream | Intergenic	Upstream variant | Downstream variant | Downstream variant | Intergenic variant	MODIFIER | MODIFIER | MODIFIER | MODIFIER	c.-921T>A | c.*143A>T | c.*3168A>T | n.1315697T>A		FALSE
PCA cluster 6	6	Ca22chrRA_C_albicans_SC5314:1316078:CTCTT:C	R	1316078	CTCTT	C	INDEL	33741	0	5	15	CR_06130C_A | CR_06140W_A | CR_06150C_A | CR_06160C_A	CR_06130C_A | CR_06140W_A | ADE13 | DAD3	Coding sequence | Upstream | Downstream | Downstream	Frameshift | Upstream variant | Downstream variant | Downstream variant	HIGH | MODIFIER | MODIFIER | MODIFIER	c.112_115delAAGA | c.-539_-536delTCTT | c.*2783_*2786delAAGA | c.*4855_*4858delAAGA	K38fs | | |	FALSE
PCA cluster 6	6	Ca22chrRA_C_albicans_SC5314:1316078:CTCTTTCTT:C	R	1316078	CTCTTTCTT	C	INDEL	33742	0	2	15	CR_06130C_A | CR_06140W_A | CR_06150C_A | CR_06160C_A	CR_06130C_A | CR_06140W_A | ADE13 | DAD3	Coding sequence | Upstream | Downstream | Downstream	Frameshift | Upstream variant | Downstream variant | Downstream variant	HIGH | MODIFIER | MODIFIER | MODIFIER	c.108_115delAAGAAAGA | c.-539_-532delTCTTTCTT | c.*2779_*2786delAAGAAAGA | c.*4851_*4858delAAGAAAGA	K38fs | | |	FALSE
PCA cluster 6	6	Ca22chrRA_C_albicans_SC5314:1316215:T:C	R	1316215	T	C	SNP	33743	0	2	15	CR_06130C_A | CR_06140W_A | CR_06150C_A | CR_06160C_A | CR_06130C_A-CR_06140W_A	CR_06130C_A | CR_06140W_A | ADE13 | DAD3 | CR_06130C_A-CR_06140W_A	Upstream | Upstream | Downstream | Downstream | Intergenic	Upstream variant | Upstream variant | Downstream variant | Downstream variant | Intergenic variant	MODIFIER | MODIFIER | MODIFIER | MODIFIER | MODIFIER	c.-22A>G | c.-403T>C | c.*2650A>G | c.*4722A>G | n.1316215T>C		FALSE
PCA cluster 6	6	Ca22chrRA_C_albicans_SC5314:1320333:T:TTG	R	1320333	T	TTG	INDEL	33744	0	1	15	CR_06130C_A | CR_06150C_A | CR_06170W_A | CR_06180W_A | CR_06140W_A | CR_06160C_A | CR_06190C_A | CR_06200C_A | CR_06210C_A | CR_06220C_A | CR_06150C_A-CR_06160C_A	CR_06130C_A | ADE13 | CR_06170W_A | ARC40 | CR_06140W_A | DAD3 | CR_06190C_A | CR_06200C_A | CR_06210C_A | CR_06220C_A | CR_06150C_A-CR_06160C_A	Upstream | Upstream | Upstream | Upstream | Downstream | Downstream | Downstream | Downstream | Downstream | Downstream | Intergenic	Upstream variant | Upstream variant | Upstream variant | Upstream variant | Downstream variant | Downstream variant | Downstream variant | Downstream variant | Downstream variant | Downstream variant | Intergenic variant	MODIFIER | MODIFIER | MODIFIER | MODIFIER | MODIFIER | MODIFIER | MODIFIER | MODIFIER | MODIFIER | MODIFIER | MODIFIER	c.-4141_-4140insCA | c.-21_-20insCA | c.-1414_-1413insTG | c.-2546_-2545insTG | c.*1961_*1962insTG | c.*603_*604insCA | n.*3926_*3927insCA | n.*4131_*4132insCA | n.*4140_*4141insCA | n.*4349_*4350insCA | n.1320333_1320334insTG		FALSE
PCA cluster 6	6	Ca22chrRA_C_albicans_SC5314:1320887:T:C	R	1320887	T	C	SNP	33745	0	1	15	CR_06130C_A | CR_06150C_A | CR_06170W_A | CR_06180W_A | CR_06140W_A | CR_06160C_A | CR_06190C_A | CR_06200C_A | CR_06210C_A | CR_06220C_A | CR_06150C_A-CR_06160C_A	CR_06130C_A | ADE13 | CR_06170W_A | ARC40 | CR_06140W_A | DAD3 | CR_06190C_A | CR_06200C_A | CR_06210C_A | CR_06220C_A | CR_06150C_A-CR_06160C_A	Upstream | Upstream | Upstream | Upstream | Downstream | Downstream | Downstream | Downstream | Downstream | Downstream | Intergenic	Upstream variant | Upstream variant | Upstream variant | Upstream variant | Downstream variant | Downstream variant | Downstream variant | Downstream variant | Downstream variant | Downstream variant | Intergenic variant	MODIFIER | MODIFIER | MODIFIER | MODIFIER | MODIFIER | MODIFIER | MODIFIER | MODIFIER | MODIFIER | MODIFIER | MODIFIER	c.-4694A>G | c.-574A>G | c.-860T>C | c.-1992T>C | c.*2515T>C | c.*50A>G | n.*3373A>G | n.*3578A>G | n.*3587A>G | n.*3796A>G | n.1320887T>C		FALSE
PCA cluster 6	6	Ca22chrRA_C_albicans_SC5314:1320928:G:C	R	1320928	G	C	SNP	33746	0	1	15	CR_06130C_A | CR_06150C_A | CR_06170W_A | CR_06180W_A | CR_06140W_A | CR_06160C_A | CR_06190C_A | CR_06200C_A | CR_06210C_A | CR_06220C_A | CR_06150C_A-CR_06160C_A	CR_06130C_A | ADE13 | CR_06170W_A | ARC40 | CR_06140W_A | DAD3 | CR_06190C_A | CR_06200C_A | CR_06210C_A | CR_06220C_A | CR_06150C_A-CR_06160C_A	Upstream | Upstream | Upstream | Upstream | Downstream | Downstream | Downstream | Downstream | Downstream | Downstream | Intergenic	Upstream variant | Upstream variant | Upstream variant | Upstream variant | Downstream variant | Downstream variant | Downstream variant | Downstream variant | Downstream variant | Downstream variant | Intergenic variant	MODIFIER | MODIFIER | MODIFIER | MODIFIER | MODIFIER | MODIFIER | MODIFIER | MODIFIER | MODIFIER | MODIFIER | MODIFIER	c.-4735C>G | c.-615C>G | c.-819G>C | c.-1951G>C | c.*2556G>C | c.*9C>G | n.*3332C>G | n.*3537C>G | n.*3546C>G | n.*3755C>G | n.1320928G>C		FALSE
PCA cluster 6	6	Ca22chrRA_C_albicans_SC5314:1320952:T:C	R	1320952	T	C	SNP	33747	0	1	15	CR_06160C_A | CR_06130C_A | CR_06150C_A | CR_06170W_A | CR_06180W_A | CR_06140W_A | CR_06190C_A | CR_06200C_A | CR_06210C_A | CR_06220C_A	DAD3 | CR_06130C_A | ADE13 | CR_06170W_A | ARC40 | CR_06140W_A | CR_06190C_A | CR_06200C_A | CR_06210C_A | CR_06220C_A	Coding sequence | Upstream | Upstream | Upstream | Upstream | Downstream | Downstream | Downstream | Downstream | Downstream	Synonymous | Upstream variant | Upstream variant | Upstream variant | Upstream variant | Downstream variant | Downstream variant | Downstream variant | Downstream variant | Downstream variant	LOW | MODIFIER | MODIFIER | MODIFIER | MODIFIER | MODIFIER | MODIFIER | MODIFIER | MODIFIER | MODIFIER	c.402A>G | c.-4759A>G | c.-639A>G | c.-795T>C | c.-1927T>C | c.*2580T>C | n.*3308A>G | n.*3513A>G | n.*3522A>G | n.*3731A>G	S134S | | | | | | | | |	FALSE
PCA cluster 6	6	Ca22chrRA_C_albicans_SC5314:1321412:G:A	R	1321412	G	A	SNP	33748	0	4	15	CR_06150C_A | CR_06160C_A | CR_06170W_A | CR_06180W_A | CR_06230W_A | CR_06140W_A | CR_06190C_A | CR_06200C_A | CR_06210C_A | CR_06220C_A | CR_06160C_A-CR_06170W_A	ADE13 | DAD3 | CR_06170W_A | ARC40 | CR_06230W_A | CR_06140W_A | CR_06190C_A | CR_06200C_A | CR_06210C_A | CR_06220C_A | CR_06160C_A-CR_06170W_A	Upstream | Upstream | Upstream | Upstream | Upstream | Downstream | Downstream | Downstream | Downstream | Downstream | Intergenic	Upstream variant | Upstream variant | Upstream variant | Upstream variant | Upstream variant | Downstream variant | Downstream variant | Downstream variant | Downstream variant | Downstream variant | Intergenic variant	MODIFIER | MODIFIER | MODIFIER | MODIFIER | MODIFIER | MODIFIER | MODIFIER | MODIFIER | MODIFIER | MODIFIER | MODIFIER	c.-1099C>T | c.-59C>T | c.-335G>A | c.-1467G>A | c.-4917G>A | c.*3040G>A | n.*2848C>T | n.*3053C>T | n.*3062C>T | n.*3271C>T | n.1321412G>A		FALSE
PCA cluster 6	6	Ca22chrRA_C_albicans_SC5314:1322149:A:T	R	1322149	A	T	SNP	33749	0	2	15	CR_06170W_A | CR_06150C_A | CR_06160C_A | CR_06180W_A | CR_06230W_A | CR_06140W_A | CR_06190C_A | CR_06200C_A | CR_06210C_A | CR_06220C_A	CR_06170W_A | ADE13 | DAD3 | ARC40 | CR_06230W_A | CR_06140W_A | CR_06190C_A | CR_06200C_A | CR_06210C_A | CR_06220C_A	Coding sequence | Upstream | Upstream | Upstream | Upstream | Downstream | Downstream | Downstream | Downstream | Downstream	Missense (non-synonymous) | Upstream variant | Upstream variant | Upstream variant | Upstream variant | Downstream variant | Downstream variant | Downstream variant | Downstream variant | Downstream variant	MODERATE | MODIFIER | MODIFIER | MODIFIER | MODIFIER | MODIFIER | MODIFIER | MODIFIER | MODIFIER | MODIFIER	c.403A>T | c.-1836T>A | c.-796T>A | c.-730A>T | c.-4180A>T | c.*3777A>T | n.*2111T>A | n.*2316T>A | n.*2325T>A | n.*2534T>A	I135F | | | | | | | | |	FALSE
PCA cluster 6	6	Ca22chrRA_C_albicans_SC5314:1324888:G:A	R	1324888	G	A	SNP	33750	0	2	15	CR_06150C_A | CR_06160C_A | CR_06190C_A | CR_06200C_A | CR_06210C_A | CR_06220C_A | CR_06230W_A | CR_06170W_A | CR_06180W_A | CR_06240C_A | CR_06220C_A-CR_06230W_A	ADE13 | DAD3 | CR_06190C_A | CR_06200C_A | CR_06210C_A | CR_06220C_A | CR_06230W_A | CR_06170W_A | ARC40 | ZCF19 | CR_06220C_A-CR_06230W_A	Upstream | Upstream | Upstream | Upstream | Upstream | Upstream | Upstream | Downstream | Downstream | Downstream | Intergenic	Upstream variant | Upstream variant | Upstream variant | Upstream variant | Upstream variant | Upstream variant | Upstream variant | Downstream variant | Downstream variant | Downstream variant | Intergenic variant	MODIFIER | MODIFIER | MODIFIER | MODIFIER | MODIFIER | MODIFIER | MODIFIER | MODIFIER | MODIFIER | MODIFIER | MODIFIER	c.-4575C>T | c.-3535C>T | n.-538C>T | n.-337C>T | n.-328C>T | n.-62C>T | c.-1441G>A | c.*2353G>A | c.*855G>A | c.*3336C>T | n.1324888G>A		FALSE
PCA cluster 6	6	Ca22chrRA_C_albicans_SC5314:1326105:T:TG	R	1326105	T	TG	INDEL	33751	0	9	15	CR_06160C_A | CR_06190C_A | CR_06200C_A | CR_06210C_A | CR_06220C_A | CR_06230W_A | CR_06250W_A | CR_06170W_A | CR_06180W_A | CR_06240C_A | CR_06220C_A-CR_06230W_A	DAD3 | CR_06190C_A | CR_06200C_A | CR_06210C_A | CR_06220C_A | CR_06230W_A | CR_06250W_A | CR_06170W_A | ARC40 | ZCF19 | CR_06220C_A-CR_06230W_A	Upstream | Upstream | Upstream | Upstream | Upstream | Upstream | Upstream | Downstream | Downstream | Downstream | Intergenic	Upstream variant | Upstream variant | Upstream variant | Upstream variant | Upstream variant | Upstream variant | Upstream variant | Downstream variant | Downstream variant | Downstream variant | Intergenic variant	MODIFIER | MODIFIER | MODIFIER | MODIFIER | MODIFIER | MODIFIER | MODIFIER | MODIFIER | MODIFIER | MODIFIER | MODIFIER	c.-4753_-4752insC | n.-1756_-1755insC | n.-1555_-1554insC | n.-1546_-1545insC | n.-1280_-1279insC | c.-224_-223insG | c.-4677_-4676insG | c.*3570_*3571insG | c.*2072_*2073insG | c.*2118_*2119insC | n.1326105_1326106insG		FALSE
PCA cluster 6	6	Ca22chrRA_C_albicans_SC5314:1327152:A:G	R	1327152	A	G	SNP	33752	0	1	15	CR_06230W_A | CR_06190C_A | CR_06200C_A | CR_06210C_A | CR_06220C_A | CR_06250W_A | CR_06260W_A | CR_06170W_A | CR_06180W_A | CR_06240C_A	CR_06230W_A | CR_06190C_A | CR_06200C_A | CR_06210C_A | CR_06220C_A | CR_06250W_A | CR_06260W_A | CR_06170W_A | ARC40 | ZCF19	Coding sequence | Upstream | Upstream | Upstream | Upstream | Upstream | Upstream | Downstream | Downstream | Downstream	Missense (non-synonymous) | Upstream variant | Upstream variant | Upstream variant | Upstream variant | Upstream variant | Upstream variant | Downstream variant | Downstream variant | Downstream variant	MODERATE | MODIFIER | MODIFIER | MODIFIER | MODIFIER | MODIFIER | MODIFIER | MODIFIER | MODIFIER | MODIFIER	c.824A>G | n.-2802T>C | n.-2601T>C | n.-2592T>C | n.-2326T>C | c.-3630A>G | c.-4593A>G | c.*4617A>G | c.*3119A>G | c.*1072T>C	E275G | | | | | | | | |	FALSE
PCA cluster 6	6	Ca22chrRA_C_albicans_SC5314:1331834:C:A	R	1331834	C	A	SNP	33753	0	7	15	CR_06260W_A | CR_06240C_A | CR_06270W_A | CR_06230W_A | CR_06250W_A | CR_06290C_A | CR_06300C_A	CR_06260W_A | ZCF19 | CR_06270W_A | CR_06230W_A | CR_06250W_A | CR_06290C_A | FGR50	Coding sequence | Upstream | Upstream | Downstream | Downstream | Downstream | Downstream	Missense (non-synonymous) | Upstream variant | Upstream variant | Downstream variant | Downstream variant | Downstream variant | Downstream variant	MODERATE | MODIFIER | MODIFIER | MODIFIER | MODIFIER | MODIFIER | MODIFIER	c.90C>A | c.-1751G>T | c.-2199C>A | c.*3655C>A | c.*153C>A | c.*3517G>T | c.*4812G>T	N30K | | | | | |	FALSE
PCA cluster 6	6	Ca22chrRA_C_albicans_SC5314:1331835:G:C	R	1331835	G	C	SNP	33754	0	7	15	CR_06260W_A | CR_06240C_A | CR_06270W_A | CR_06230W_A | CR_06250W_A | CR_06290C_A | CR_06300C_A	CR_06260W_A | ZCF19 | CR_06270W_A | CR_06230W_A | CR_06250W_A | CR_06290C_A | FGR50	Coding sequence | Upstream | Upstream | Downstream | Downstream | Downstream | Downstream	Missense (non-synonymous) | Upstream variant | Upstream variant | Downstream variant | Downstream variant | Downstream variant | Downstream variant	MODERATE | MODIFIER | MODIFIER | MODIFIER | MODIFIER | MODIFIER | MODIFIER	c.91G>C | c.-1752C>G | c.-2198G>C | c.*3656G>C | c.*154G>C | c.*3516C>G | c.*4811C>G	A31P | | | | | |	FALSE
PCA cluster 6	6	Ca22chrRA_C_albicans_SC5314:1331843:A:C	R	1331843	A	C	SNP	33755	0	7	15	CR_06260W_A | CR_06240C_A | CR_06270W_A | CR_06230W_A | CR_06250W_A | CR_06290C_A | CR_06300C_A	CR_06260W_A | ZCF19 | CR_06270W_A | CR_06230W_A | CR_06250W_A | CR_06290C_A | FGR50	Coding sequence | Upstream | Upstream | Downstream | Downstream | Downstream | Downstream	Synonymous | Upstream variant | Upstream variant | Downstream variant | Downstream variant | Downstream variant | Downstream variant	LOW | MODIFIER | MODIFIER | MODIFIER | MODIFIER | MODIFIER | MODIFIER	c.99A>C | c.-1760T>G | c.-2190A>C | c.*3664A>C | c.*162A>C | c.*3508T>G | c.*4803T>G	S33S | | | | | |	FALSE
PCA cluster 6	6	Ca22chrRA_C_albicans_SC5314:1331845:TCAGATGTCG:T	R	1331845	TCAGATGTCG	T	INDEL	33756	0	7	15	CR_06260W_A | CR_06240C_A | CR_06270W_A | CR_06230W_A | CR_06250W_A | CR_06290C_A | CR_06300C_A	CR_06260W_A | ZCF19 | CR_06270W_A | CR_06230W_A | CR_06250W_A | CR_06290C_A | FGR50	Coding sequence | Upstream | Upstream | Downstream | Downstream | Downstream | Downstream	Disruptive in-frame deletion | Upstream variant | Upstream variant | Downstream variant | Downstream variant | Downstream variant | Downstream variant	MODERATE | MODIFIER | MODIFIER | MODIFIER | MODIFIER | MODIFIER | MODIFIER	c.102_110delCAGATGTCG | c.-1771_-1763delCGACATCTG | c.-2187_-2179delCAGATGTCG | c.*3667_*3675delCAGATGTCG | c.*165_*173delCAGATGTCG | c.*3497_*3505delCGACATCTG | c.*4792_*4800delCGACATCTG	R35_R37del | | | | | |	FALSE
PCA cluster 6	6	Ca22chrRA_C_albicans_SC5314:1331856:G:GA	R	1331856	G	GA	INDEL	33757	0	7	15	CR_06260W_A | CR_06240C_A | CR_06270W_A | CR_06230W_A | CR_06250W_A | CR_06290C_A | CR_06300C_A	CR_06260W_A | ZCF19 | CR_06270W_A | CR_06230W_A | CR_06250W_A | CR_06290C_A | FGR50	Coding sequence | Upstream | Upstream | Downstream | Downstream | Downstream | Downstream	Frameshift | Upstream variant | Upstream variant | Downstream variant | Downstream variant | Downstream variant | Downstream variant	HIGH | MODIFIER | MODIFIER | MODIFIER | MODIFIER | MODIFIER | MODIFIER	c.113dupA | c.-1774dupT | c.-2177_-2176insA | c.*3677_*3678insA | c.*175_*176insA | c.*3494dupT | c.*4789dupT	D38fs | | | | | |	FALSE
PCA cluster 6	6	Ca22chrRA_C_albicans_SC5314:1331863:T:TG	R	1331863	T	TG	INDEL	33758	0	7	15	CR_06260W_A | CR_06240C_A | CR_06270W_A | CR_06230W_A | CR_06250W_A | CR_06290C_A | CR_06300C_A	CR_06260W_A | ZCF19 | CR_06270W_A | CR_06230W_A | CR_06250W_A | CR_06290C_A | FGR50	Coding sequence | Upstream | Upstream | Downstream | Downstream | Downstream | Downstream	Frameshift | Upstream variant | Upstream variant | Downstream variant | Downstream variant | Downstream variant | Downstream variant	HIGH | MODIFIER | MODIFIER | MODIFIER | MODIFIER | MODIFIER | MODIFIER	c.119_120insG | c.-1781_-1780insC | c.-2170_-2169insG | c.*3684_*3685insG | c.*182_*183insG | c.*3487_*3488insC | c.*4782_*4783insC	I40fs | | | | | |	FALSE
PCA cluster 6	6	Ca22chrRA_C_albicans_SC5314:1331865:A:T	R	1331865	A	T	SNP	33759	0	7	15	CR_06260W_A | CR_06240C_A | CR_06270W_A | CR_06230W_A | CR_06250W_A | CR_06290C_A | CR_06300C_A	CR_06260W_A | ZCF19 | CR_06270W_A | CR_06230W_A | CR_06250W_A | CR_06290C_A | FGR50	Coding sequence | Upstream | Upstream | Downstream | Downstream | Downstream | Downstream	Missense (non-synonymous) | Upstream variant | Upstream variant | Downstream variant | Downstream variant | Downstream variant | Downstream variant	MODERATE | MODIFIER | MODIFIER | MODIFIER | MODIFIER | MODIFIER | MODIFIER	c.121A>T | c.-1782T>A | c.-2168A>T | c.*3686A>T | c.*184A>T | c.*3486T>A | c.*4781T>A	N41Y | | | | | |	FALSE
PCA cluster 6	6	Ca22chrRA_C_albicans_SC5314:1331866:A:AGTGT	R	1331866	A	AGTGT	INDEL	33760	0	7	15	CR_06260W_A | CR_06240C_A | CR_06270W_A | CR_06230W_A | CR_06250W_A | CR_06290C_A | CR_06300C_A	CR_06260W_A | ZCF19 | CR_06270W_A | CR_06230W_A | CR_06250W_A | CR_06290C_A | FGR50	Coding sequence | Upstream | Upstream | Downstream | Downstream | Downstream | Downstream	Frameshift | Upstream variant | Upstream variant | Downstream variant | Downstream variant | Downstream variant | Downstream variant	HIGH | MODIFIER | MODIFIER | MODIFIER | MODIFIER | MODIFIER | MODIFIER	c.122_123insGTGT | c.-1784_-1783insACAC | c.-2167_-2166insGTGT | c.*3687_*3688insGTGT | c.*185_*186insGTGT | c.*3484_*3485insACAC | c.*4779_*4780insACAC	N41fs | | | | | |	FALSE
PCA cluster 6	6	Ca22chrRA_C_albicans_SC5314:1331871:G:GTAA	R	1331871	G	GTAA	INDEL	33761	0	7	15	CR_06260W_A | CR_06240C_A | CR_06270W_A | CR_06230W_A | CR_06250W_A | CR_06290C_A | CR_06300C_A	CR_06260W_A | ZCF19 | CR_06270W_A | CR_06230W_A | CR_06250W_A | CR_06290C_A | FGR50	Coding sequence | Upstream | Upstream | Downstream | Downstream | Downstream | Downstream	Disruptive in-frame insertion | Upstream variant | Upstream variant | Downstream variant | Downstream variant | Downstream variant | Downstream variant	MODERATE | MODIFIER | MODIFIER | MODIFIER | MODIFIER | MODIFIER | MODIFIER	c.127_128insTAA | c.-1789_-1788insTTA | c.-2162_-2161insTAA | c.*3692_*3693insTAA | c.*190_*191insTAA | c.*3479_*3480insTTA | c.*4774_*4775insTTA	D43delinsVN | | | | | |	FALSE
PCA cluster 6	6	Ca22chrRA_C_albicans_SC5314:1331874:T:C	R	1331874	T	C	SNP	33762	0	7	15	CR_06260W_A | CR_06240C_A | CR_06270W_A | CR_06230W_A | CR_06250W_A | CR_06290C_A | CR_06300C_A	CR_06260W_A | ZCF19 | CR_06270W_A | CR_06230W_A | CR_06250W_A | CR_06290C_A | FGR50	Coding sequence | Upstream | Upstream | Downstream | Downstream | Downstream | Downstream	Missense (non-synonymous) | Upstream variant | Upstream variant | Downstream variant | Downstream variant | Downstream variant | Downstream variant	MODERATE | MODIFIER | MODIFIER | MODIFIER | MODIFIER | MODIFIER | MODIFIER	c.130T>C | c.-1791A>G | c.-2159T>C | c.*3695T>C | c.*193T>C | c.*3477A>G | c.*4772A>G	L44S | | | | | |	FALSE
PCA cluster 6	6	Ca22chrRA_C_albicans_SC5314:1331876:G:A	R	1331876	G	A	SNP	33763	0	7	15	CR_06260W_A | CR_06240C_A | CR_06270W_A | CR_06230W_A | CR_06250W_A | CR_06290C_A | CR_06300C_A	CR_06260W_A | ZCF19 | CR_06270W_A | CR_06230W_A | CR_06250W_A | CR_06290C_A | FGR50	Coding sequence | Upstream | Upstream | Downstream | Downstream | Downstream | Downstream	Synonymous | Upstream variant | Upstream variant | Downstream variant | Downstream variant | Downstream variant | Downstream variant	LOW | MODIFIER | MODIFIER | MODIFIER | MODIFIER | MODIFIER | MODIFIER	c.132G>A | c.-1793C>T | c.-2157G>A | c.*3697G>A | c.*195G>A | c.*3475C>T | c.*4770C>T	L44L | | | | | |	FALSE
PCA cluster 6	6	Ca22chrRA_C_albicans_SC5314:1331878:G:A	R	1331878	G	A	SNP	33764	0	7	15	CR_06260W_A | CR_06240C_A | CR_06270W_A | CR_06230W_A | CR_06250W_A | CR_06290C_A | CR_06300C_A	CR_06260W_A | ZCF19 | CR_06270W_A | CR_06230W_A | CR_06250W_A | CR_06290C_A | FGR50	Coding sequence | Upstream | Upstream | Downstream | Downstream | Downstream | Downstream	Missense (non-synonymous) | Upstream variant | Upstream variant | Downstream variant | Downstream variant | Downstream variant | Downstream variant	MODERATE | MODIFIER | MODIFIER | MODIFIER | MODIFIER | MODIFIER | MODIFIER	c.134G>A | c.-1795C>T | c.-2155G>A | c.*3699G>A | c.*197G>A | c.*3473C>T | c.*4768C>T	S45N | | | | | |	FALSE
PCA cluster 6	6	Ca22chrRA_C_albicans_SC5314:1331881:C:A	R	1331881	C	A	SNP	33765	0	7	15	CR_06260W_A | CR_06240C_A | CR_06270W_A | CR_06230W_A | CR_06250W_A | CR_06290C_A | CR_06300C_A	CR_06260W_A | ZCF19 | CR_06270W_A | CR_06230W_A | CR_06250W_A | CR_06290C_A | FGR50	Coding sequence | Upstream | Upstream | Downstream | Downstream | Downstream | Downstream	Missense (non-synonymous) | Upstream variant | Upstream variant | Downstream variant | Downstream variant | Downstream variant | Downstream variant	MODERATE | MODIFIER | MODIFIER | MODIFIER | MODIFIER | MODIFIER | MODIFIER	c.137C>A | c.-1798G>T | c.-2152C>A | c.*3702C>A | c.*200C>A | c.*3470G>T | c.*4765G>T	T46N | | | | | |	FALSE
PCA cluster 6	6	Ca22chrRA_C_albicans_SC5314:1332476:C:T	R	1332476	C	T	SNP	33766	0	9	15	CR_06260W_A | CR_06240C_A | CR_06270W_A | CR_06230W_A | CR_06250W_A | CR_06290C_A | CR_06300C_A	CR_06260W_A | ZCF19 | CR_06270W_A | CR_06230W_A | CR_06250W_A | CR_06290C_A | FGR50	Coding sequence | Upstream | Upstream | Downstream | Downstream | Downstream | Downstream	Synonymous | Upstream variant | Upstream variant | Downstream variant | Downstream variant | Downstream variant | Downstream variant	LOW | MODIFIER | MODIFIER | MODIFIER | MODIFIER | MODIFIER | MODIFIER	c.732C>T | c.-2393G>A | c.-1557C>T | c.*4297C>T | c.*795C>T | c.*2875G>A | c.*4170G>A	D244D | | | | | |	FALSE
PCA cluster 6	6	Ca22chrRA_C_albicans_SC5314:1332477:T:G	R	1332477	T	G	SNP	33767	0	9	15	CR_06260W_A | CR_06240C_A | CR_06270W_A | CR_06230W_A | CR_06250W_A | CR_06290C_A | CR_06300C_A	CR_06260W_A | ZCF19 | CR_06270W_A | CR_06230W_A | CR_06250W_A | CR_06290C_A | FGR50	Coding sequence | Upstream | Upstream | Downstream | Downstream | Downstream | Downstream	Missense (non-synonymous) | Upstream variant | Upstream variant | Downstream variant | Downstream variant | Downstream variant | Downstream variant	MODERATE | MODIFIER | MODIFIER | MODIFIER | MODIFIER | MODIFIER | MODIFIER	c.733T>G | c.-2394A>C | c.-1556T>G | c.*4298T>G | c.*796T>G | c.*2874A>C | c.*4169A>C	L245V | | | | | |	FALSE
PCA cluster 6	6	Ca22chrRA_C_albicans_SC5314:1332480:A:C	R	1332480	A	C	SNP	33768	0	1	15	CR_06260W_A | CR_06240C_A | CR_06270W_A | CR_06230W_A | CR_06250W_A | CR_06290C_A | CR_06300C_A	CR_06260W_A | ZCF19 | CR_06270W_A | CR_06230W_A | CR_06250W_A | CR_06290C_A | FGR50	Coding sequence | Upstream | Upstream | Downstream | Downstream | Downstream | Downstream	Missense (non-synonymous) | Upstream variant | Upstream variant | Downstream variant | Downstream variant | Downstream variant | Downstream variant	MODERATE | MODIFIER | MODIFIER | MODIFIER | MODIFIER | MODIFIER | MODIFIER	c.736A>C | c.-2397T>G | c.-1553A>C | c.*4301A>C | c.*799A>C | c.*2871T>G | c.*4166T>G	S246R | | | | | |	FALSE
PCA cluster 6	6	Ca22chrRA_C_albicans_SC5314:1332529:A:AGG	R	1332529	A	AGG	INDEL	33769	0	1	15	CR_06260W_A | CR_06240C_A | CR_06270W_A | CR_06230W_A | CR_06250W_A | CR_06290C_A | CR_06300C_A	CR_06260W_A | ZCF19 | CR_06270W_A | CR_06230W_A | CR_06250W_A | CR_06290C_A | FGR50	Coding sequence | Upstream | Upstream | Downstream | Downstream | Downstream | Downstream	Frameshift | Upstream variant | Upstream variant | Downstream variant | Downstream variant | Downstream variant | Downstream variant	HIGH | MODIFIER | MODIFIER | MODIFIER | MODIFIER | MODIFIER | MODIFIER	c.785_786insGG | c.-2447_-2446insCC | c.-1504_-1503insGG | c.*4350_*4351insGG | c.*848_*849insGG | c.*2821_*2822insCC | c.*4116_*4117insCC	K263fs | | | | | |	FALSE
PCA cluster 6	6	Ca22chrRA_C_albicans_SC5314:1332532:A:AGC	R	1332532	A	AGC	INDEL	33770	0	1	15	CR_06260W_A | CR_06240C_A | CR_06270W_A | CR_06230W_A | CR_06250W_A | CR_06290C_A | CR_06300C_A	CR_06260W_A | ZCF19 | CR_06270W_A | CR_06230W_A | CR_06250W_A | CR_06290C_A | FGR50	Coding sequence | Upstream | Upstream | Downstream | Downstream | Downstream | Downstream	Frameshift | Upstream variant | Upstream variant | Downstream variant | Downstream variant | Downstream variant | Downstream variant	HIGH | MODIFIER | MODIFIER | MODIFIER | MODIFIER | MODIFIER | MODIFIER	c.788_789insGC | c.-2450_-2449insGC | c.-1501_-1500insGC | c.*4353_*4354insGC | c.*851_*852insGC | c.*2818_*2819insGC | c.*4113_*4114insGC	K264fs | | | | | |	FALSE
PCA cluster 6	6	Ca22chrRA_C_albicans_SC5314:1332561:GAC:G	R	1332561	GAC	G	INDEL	33771	0	7	15	CR_06260W_A | CR_06240C_A | CR_06270W_A | CR_06230W_A | CR_06250W_A | CR_06290C_A | CR_06300C_A	CR_06260W_A | ZCF19 | CR_06270W_A | CR_06230W_A | CR_06250W_A | CR_06290C_A | FGR50	Coding sequence | Upstream | Upstream | Downstream | Downstream | Downstream | Downstream	Frameshift | Upstream variant | Upstream variant | Downstream variant | Downstream variant | Downstream variant | Downstream variant	HIGH | MODIFIER | MODIFIER | MODIFIER | MODIFIER | MODIFIER | MODIFIER	c.818_819delAC | c.-2480_-2479delGT | c.-1471_-1470delAC | c.*4383_*4384delAC | c.*881_*882delAC | c.*2788_*2789delGT | c.*4083_*4084delGT	D273fs | | | | | |	FALSE
PCA cluster 6	6	Ca22chrRA_C_albicans_SC5314:1332569:G:C	R	1332569	G	C	SNP	33772	0	1	15	CR_06260W_A | CR_06240C_A | CR_06270W_A | CR_06230W_A | CR_06250W_A | CR_06290C_A | CR_06300C_A	CR_06260W_A | ZCF19 | CR_06270W_A | CR_06230W_A | CR_06250W_A | CR_06290C_A | FGR50	Coding sequence | Upstream | Upstream | Downstream | Downstream | Downstream | Downstream	Synonymous | Upstream variant | Upstream variant | Downstream variant | Downstream variant | Downstream variant | Downstream variant	LOW | MODIFIER | MODIFIER | MODIFIER | MODIFIER | MODIFIER | MODIFIER	c.825G>C | c.-2486C>G | c.-1464G>C | c.*4390G>C | c.*888G>C | c.*2782C>G | c.*4077C>G	T275T | | | | | |	FALSE
PCA cluster 6	6	Ca22chrRA_C_albicans_SC5314:1332604:GA:G	R	1332604	GA	G	INDEL	33773	0	1	15	CR_06260W_A | CR_06240C_A | CR_06270W_A | CR_06230W_A | CR_06250W_A | CR_06290C_A | CR_06300C_A	CR_06260W_A | ZCF19 | CR_06270W_A | CR_06230W_A | CR_06250W_A | CR_06290C_A | FGR50	Coding sequence | Upstream | Upstream | Downstream | Downstream | Downstream | Downstream	Frameshift | Upstream variant | Upstream variant | Downstream variant | Downstream variant | Downstream variant | Downstream variant	HIGH | MODIFIER | MODIFIER | MODIFIER | MODIFIER | MODIFIER | MODIFIER	c.861delA | c.-2522delT | c.-1428delA | c.*4426delA | c.*924delA | c.*2746delT | c.*4041delT	V288fs | | | | | |	FALSE
PCA cluster 6	6	Ca22chrRA_C_albicans_SC5314:1332609:T:A	R	1332609	T	A	SNP	33774	0	1	15	CR_06260W_A | CR_06240C_A | CR_06270W_A | CR_06230W_A | CR_06250W_A | CR_06290C_A | CR_06300C_A	CR_06260W_A | ZCF19 | CR_06270W_A | CR_06230W_A | CR_06250W_A | CR_06290C_A | FGR50	Coding sequence | Upstream | Upstream | Downstream | Downstream | Downstream | Downstream	Missense (non-synonymous) | Upstream variant | Upstream variant | Downstream variant | Downstream variant | Downstream variant | Downstream variant	MODERATE | MODIFIER | MODIFIER | MODIFIER | MODIFIER | MODIFIER | MODIFIER	c.865T>A | c.-2526A>T | c.-1424T>A | c.*4430T>A | c.*928T>A | c.*2742A>T | c.*4037A>T	L289M | | | | | |	FALSE
PCA cluster 6	6	Ca22chrRA_C_albicans_SC5314:1332626:G:T	R	1332626	G	T	SNP	33775	0	8	15	CR_06260W_A | CR_06240C_A | CR_06270W_A | CR_06230W_A | CR_06250W_A | CR_06290C_A | CR_06300C_A	CR_06260W_A | ZCF19 | CR_06270W_A | CR_06230W_A | CR_06250W_A | CR_06290C_A | FGR50	Coding sequence | Upstream | Upstream | Downstream | Downstream | Downstream | Downstream	Synonymous | Upstream variant | Upstream variant | Downstream variant | Downstream variant | Downstream variant | Downstream variant	LOW | MODIFIER | MODIFIER | MODIFIER | MODIFIER | MODIFIER | MODIFIER	c.882G>T | c.-2543C>A | c.-1407G>T | c.*4447G>T | c.*945G>T | c.*2725C>A | c.*4020C>A	G294G | | | | | |	FALSE
PCA cluster 6	6	Ca22chrRA_C_albicans_SC5314:1332629:C:T	R	1332629	C	T	SNP	33776	0	8	15	CR_06260W_A | CR_06240C_A | CR_06270W_A | CR_06230W_A | CR_06250W_A | CR_06290C_A | CR_06300C_A	CR_06260W_A | ZCF19 | CR_06270W_A | CR_06230W_A | CR_06250W_A | CR_06290C_A | FGR50	Coding sequence | Upstream | Upstream | Downstream | Downstream | Downstream | Downstream	Synonymous | Upstream variant | Upstream variant | Downstream variant | Downstream variant | Downstream variant | Downstream variant	LOW | MODIFIER | MODIFIER | MODIFIER | MODIFIER | MODIFIER | MODIFIER	c.885C>T | c.-2546G>A | c.-1404C>T | c.*4450C>T | c.*948C>T | c.*2722G>A | c.*4017G>A	L295L | | | | | |	FALSE
PCA cluster 6	6	Ca22chrRA_C_albicans_SC5314:1332633:T:C	R	1332633	T	C	SNP	33777	0	8	15	CR_06260W_A | CR_06240C_A | CR_06270W_A | CR_06230W_A | CR_06250W_A | CR_06290C_A | CR_06300C_A	CR_06260W_A | ZCF19 | CR_06270W_A | CR_06230W_A | CR_06250W_A | CR_06290C_A | FGR50	Coding sequence | Upstream | Upstream | Downstream | Downstream | Downstream | Downstream	Synonymous | Upstream variant | Upstream variant | Downstream variant | Downstream variant | Downstream variant | Downstream variant	LOW | MODIFIER | MODIFIER | MODIFIER | MODIFIER | MODIFIER | MODIFIER	c.889T>C | c.-2550A>G | c.-1400T>C | c.*4454T>C | c.*952T>C | c.*2718A>G | c.*4013A>G	L297L | | | | | |	FALSE
PCA cluster 6	6	Ca22chrRA_C_albicans_SC5314:1332635:A:T	R	1332635	A	T	SNP	33778	0	9	15	CR_06260W_A | CR_06240C_A | CR_06270W_A | CR_06230W_A | CR_06250W_A | CR_06290C_A | CR_06300C_A	CR_06260W_A | ZCF19 | CR_06270W_A | CR_06230W_A | CR_06250W_A | CR_06290C_A | FGR50	Coding sequence | Upstream | Upstream | Downstream | Downstream | Downstream | Downstream	Missense (non-synonymous) | Upstream variant | Upstream variant | Downstream variant | Downstream variant | Downstream variant | Downstream variant	MODERATE | MODIFIER | MODIFIER | MODIFIER | MODIFIER | MODIFIER | MODIFIER	c.891A>T | c.-2552T>A | c.-1398A>T | c.*4456A>T | c.*954A>T | c.*2716T>A | c.*4011T>A	L297F | | | | | |	FALSE
PCA cluster 6	6	Ca22chrRA_C_albicans_SC5314:1332656:A:T	R	1332656	A	T	SNP	33779	0	4	15	CR_06260W_A | CR_06240C_A | CR_06270W_A | CR_06230W_A | CR_06250W_A | CR_06290C_A | CR_06300C_A	CR_06260W_A | ZCF19 | CR_06270W_A | CR_06230W_A | CR_06250W_A | CR_06290C_A | FGR50	Coding sequence | Upstream | Upstream | Downstream | Downstream | Downstream | Downstream	Missense (non-synonymous) | Upstream variant | Upstream variant | Downstream variant | Downstream variant | Downstream variant | Downstream variant	MODERATE | MODIFIER | MODIFIER | MODIFIER | MODIFIER | MODIFIER | MODIFIER	c.912A>T | c.-2573T>A | c.-1377A>T | c.*4477A>T | c.*975A>T | c.*2695T>A | c.*3990T>A	E304D | | | | | |	FALSE
PCA cluster 6	6	Ca22chrRA_C_albicans_SC5314:1332659:C:T	R	1332659	C	T	SNP	33780	0	4	15	CR_06260W_A | CR_06240C_A | CR_06270W_A | CR_06230W_A | CR_06250W_A | CR_06290C_A | CR_06300C_A	CR_06260W_A | ZCF19 | CR_06270W_A | CR_06230W_A | CR_06250W_A | CR_06290C_A | FGR50	Coding sequence | Upstream | Upstream | Downstream | Downstream | Downstream | Downstream	Synonymous | Upstream variant | Upstream variant | Downstream variant | Downstream variant | Downstream variant | Downstream variant	LOW | MODIFIER | MODIFIER | MODIFIER | MODIFIER | MODIFIER | MODIFIER	c.915C>T | c.-2576G>A | c.-1374C>T | c.*4480C>T | c.*978C>T | c.*2692G>A | c.*3987G>A	T305T | | | | | |	FALSE
PCA cluster 6	6	Ca22chrRA_C_albicans_SC5314:1332686:C:T	R	1332686	C	T	SNP	33781	0	4	15	CR_06260W_A | CR_06240C_A | CR_06270W_A | CR_06230W_A | CR_06250W_A | CR_06290C_A | CR_06300C_A	CR_06260W_A | ZCF19 | CR_06270W_A | CR_06230W_A | CR_06250W_A | CR_06290C_A | FGR50	Coding sequence | Upstream | Upstream | Downstream | Downstream | Downstream | Downstream	Synonymous | Upstream variant | Upstream variant | Downstream variant | Downstream variant | Downstream variant | Downstream variant	LOW | MODIFIER | MODIFIER | MODIFIER | MODIFIER | MODIFIER | MODIFIER	c.942C>T | c.-2603G>A | c.-1347C>T | c.*4507C>T | c.*1005C>T | c.*2665G>A | c.*3960G>A	S314S | | | | | |	FALSE
PCA cluster 6	6	Ca22chrRA_C_albicans_SC5314:1332703:T:A	R	1332703	T	A	SNP	33782	0	5	15	CR_06260W_A | CR_06240C_A | CR_06270W_A | CR_06230W_A | CR_06250W_A | CR_06290C_A | CR_06300C_A	CR_06260W_A | ZCF19 | CR_06270W_A | CR_06230W_A | CR_06250W_A | CR_06290C_A | FGR50	Coding sequence | Upstream | Upstream | Downstream | Downstream | Downstream | Downstream	Missense (non-synonymous) | Upstream variant | Upstream variant | Downstream variant | Downstream variant | Downstream variant | Downstream variant	MODERATE | MODIFIER | MODIFIER | MODIFIER | MODIFIER | MODIFIER | MODIFIER	c.959T>A | c.-2620A>T | c.-1330T>A | c.*4524T>A | c.*1022T>A | c.*2648A>T | c.*3943A>T	F320Y | | | | | |	FALSE
PCA cluster 6	6	Ca22chrRA_C_albicans_SC5314:1332879:T:A	R	1332879	T	A	SNP	33783	0	1	15	CR_06260W_A | CR_06240C_A | CR_06270W_A | CR_06230W_A | CR_06250W_A | CR_06290C_A | CR_06300C_A	CR_06260W_A | ZCF19 | CR_06270W_A | CR_06230W_A | CR_06250W_A | CR_06290C_A | FGR50	Coding sequence | Upstream | Upstream | Downstream | Downstream | Downstream | Downstream	Missense (non-synonymous) | Upstream variant | Upstream variant | Downstream variant | Downstream variant | Downstream variant | Downstream variant	MODERATE | MODIFIER | MODIFIER | MODIFIER | MODIFIER | MODIFIER | MODIFIER	c.1135T>A | c.-2796A>T | c.-1154T>A | c.*4700T>A | c.*1198T>A | c.*2472A>T | c.*3767A>T	L379I | | | | | |	FALSE
PCA cluster 6	6	Ca22chrRA_C_albicans_SC5314:1333381:A:T	R	1333381	A	T	SNP	33784	0	9	15	CR_06240C_A | CR_06270W_A | CR_06250W_A | CR_06260W_A | CR_06290C_A | CR_06300C_A | CR_06260W_A-CR_06270W_A	ZCF19 | CR_06270W_A | CR_06250W_A | CR_06260W_A | CR_06290C_A | FGR50 | CR_06260W_A-CR_06270W_A	Upstream | Upstream | Downstream | Downstream | Downstream | Downstream | Intergenic	Upstream variant | Upstream variant | Downstream variant | Downstream variant | Downstream variant | Downstream variant | Intergenic variant	MODIFIER | MODIFIER | MODIFIER | MODIFIER | MODIFIER | MODIFIER | MODIFIER	c.-3298T>A | c.-652A>T | c.*1700A>T | c.*464A>T | c.*1970T>A | c.*3265T>A | n.1333381A>T		FALSE
PCA cluster 6	6	Ca22chrRA_C_albicans_SC5314:1333570:C:T	R	1333570	C	T	SNP	33785	0	10	15	CR_06240C_A | CR_06270W_A | CR_06250W_A | CR_06260W_A | CR_06290C_A | CR_06300C_A | CR_06260W_A-CR_06270W_A	ZCF19 | CR_06270W_A | CR_06250W_A | CR_06260W_A | CR_06290C_A | FGR50 | CR_06260W_A-CR_06270W_A	Upstream | Upstream | Downstream | Downstream | Downstream | Downstream | Intergenic	Upstream variant | Upstream variant | Downstream variant | Downstream variant | Downstream variant | Downstream variant | Intergenic variant	MODIFIER | MODIFIER | MODIFIER | MODIFIER | MODIFIER | MODIFIER | MODIFIER	c.-3487G>A | c.-463C>T | c.*1889C>T | c.*653C>T | c.*1781G>A | c.*3076G>A | n.1333570C>T		FALSE
PCA cluster 6	6	Ca22chrRA_C_albicans_SC5314:1333579:G:A	R	1333579	G	A	SNP	33786	0	10	15	CR_06240C_A | CR_06270W_A | CR_06250W_A | CR_06260W_A | CR_06290C_A | CR_06300C_A | CR_06260W_A-CR_06270W_A	ZCF19 | CR_06270W_A | CR_06250W_A | CR_06260W_A | CR_06290C_A | FGR50 | CR_06260W_A-CR_06270W_A	Upstream | Upstream | Downstream | Downstream | Downstream | Downstream | Intergenic	Upstream variant | Upstream variant | Downstream variant | Downstream variant | Downstream variant | Downstream variant | Intergenic variant	MODIFIER | MODIFIER | MODIFIER | MODIFIER | MODIFIER | MODIFIER | MODIFIER	c.-3496C>T | c.-454G>A | c.*1898G>A | c.*662G>A | c.*1772C>T | c.*3067C>T | n.1333579G>A		FALSE
PCA cluster 6	6	Ca22chrRA_C_albicans_SC5314:1333584:C:T	R	1333584	C	T	SNP	33787	0	10	15	CR_06240C_A | CR_06270W_A | CR_06250W_A | CR_06260W_A | CR_06290C_A | CR_06300C_A | CR_06260W_A-CR_06270W_A	ZCF19 | CR_06270W_A | CR_06250W_A | CR_06260W_A | CR_06290C_A | FGR50 | CR_06260W_A-CR_06270W_A	Upstream | Upstream | Downstream | Downstream | Downstream | Downstream | Intergenic	Upstream variant | Upstream variant | Downstream variant | Downstream variant | Downstream variant | Downstream variant | Intergenic variant	MODIFIER | MODIFIER | MODIFIER | MODIFIER | MODIFIER | MODIFIER | MODIFIER	c.-3501G>A | c.-449C>T | c.*1903C>T | c.*667C>T | c.*1767G>A | c.*3062G>A | n.1333584C>T		FALSE
PCA cluster 6	6	Ca22chrRA_C_albicans_SC5314:1335173:A:G	R	1335173	A	G	SNP	33788	0	3	15	CR_06310W_A | CR_06250W_A | CR_06260W_A | CR_06270W_A | CR_06290C_A | CR_06300C_A | CR_06320C_A | CR_06270W_A-CR_06290C_A	CR_06310W_A | CR_06250W_A | CR_06260W_A | CR_06270W_A | CR_06290C_A | FGR50 | CR_06320C_A | CR_06270W_A-CR_06290C_A	Upstream | Downstream | Downstream | Downstream | Downstream | Downstream | Downstream | Intergenic	Upstream variant | Downstream variant | Downstream variant | Downstream variant | Downstream variant | Downstream variant | Downstream variant | Intergenic variant	MODIFIER | MODIFIER | MODIFIER | MODIFIER | MODIFIER | MODIFIER | MODIFIER | MODIFIER	c.-3538A>G | c.*3492A>G | c.*2256A>G | c.*646A>G | c.*178T>C | c.*1473T>C | c.*4784T>C | n.1335173A>G		FALSE
PCA cluster 6	6	Ca22chrRA_C_albicans_SC5314:1335505:C:T	R	1335505	C	T	SNP	33789	0	6	15	CR_06290C_A | CR_06310W_A | CR_06250W_A | CR_06260W_A | CR_06270W_A | CR_06300C_A | CR_06320C_A	CR_06290C_A | CR_06310W_A | CR_06250W_A | CR_06260W_A | CR_06270W_A | FGR50 | CR_06320C_A	Coding sequence | Upstream | Downstream | Downstream | Downstream | Downstream | Downstream	Missense (non-synonymous) | Upstream variant | Downstream variant | Downstream variant | Downstream variant | Downstream variant | Downstream variant	MODERATE | MODIFIER | MODIFIER | MODIFIER | MODIFIER | MODIFIER | MODIFIER	c.926G>A | c.-3206C>T | c.*3824C>T | c.*2588C>T | c.*978C>T | c.*1141G>A | c.*4452G>A	R309H | | | | | |	FALSE
PCA cluster 6	6	Ca22chrRA_C_albicans_SC5314:1335922:T:C	R	1335922	T	C	SNP	33790	0	6	15	CR_06290C_A | CR_06310W_A | CR_06250W_A | CR_06260W_A | CR_06270W_A | CR_06300C_A | CR_06320C_A	CR_06290C_A | CR_06310W_A | CR_06250W_A | CR_06260W_A | CR_06270W_A | FGR50 | CR_06320C_A	Coding sequence | Upstream | Downstream | Downstream | Downstream | Downstream | Downstream	Missense (non-synonymous) | Upstream variant | Downstream variant | Downstream variant | Downstream variant | Downstream variant | Downstream variant	MODERATE | MODIFIER | MODIFIER | MODIFIER | MODIFIER | MODIFIER | MODIFIER	c.509A>G | c.-2789T>C | c.*4241T>C | c.*3005T>C | c.*1395T>C | c.*724A>G | c.*4035A>G	Q170R | | | | | |	FALSE
PCA cluster 6	6	Ca22chrRA_C_albicans_SC5314:1336032:A:G	R	1336032	A	G	SNP	33791	0	1	15	CR_06290C_A | CR_06310W_A | CR_06250W_A | CR_06260W_A | CR_06270W_A | CR_06300C_A | CR_06320C_A	CR_06290C_A | CR_06310W_A | CR_06250W_A | CR_06260W_A | CR_06270W_A | FGR50 | CR_06320C_A	Coding sequence | Upstream | Downstream | Downstream | Downstream | Downstream | Downstream	Synonymous | Upstream variant | Downstream variant | Downstream variant | Downstream variant | Downstream variant | Downstream variant	LOW | MODIFIER | MODIFIER | MODIFIER | MODIFIER | MODIFIER | MODIFIER	c.399T>C | c.-2679A>G | c.*4351A>G | c.*3115A>G | c.*1505A>G | c.*614T>C | c.*3925T>C	F133F | | | | | |	FALSE
PCA cluster 6	6	Ca22chrRA_C_albicans_SC5314:1336358:G:A	R	1336358	G	A	SNP	33792	0	2	15	CR_06290C_A | CR_06310W_A | CR_06250W_A | CR_06260W_A | CR_06270W_A | CR_06300C_A | CR_06320C_A	CR_06290C_A | CR_06310W_A | CR_06250W_A | CR_06260W_A | CR_06270W_A | FGR50 | CR_06320C_A	Coding sequence | Upstream | Downstream | Downstream | Downstream | Downstream | Downstream	Missense (non-synonymous) | Upstream variant | Downstream variant | Downstream variant | Downstream variant | Downstream variant | Downstream variant	MODERATE | MODIFIER | MODIFIER | MODIFIER | MODIFIER | MODIFIER | MODIFIER	c.73C>T | c.-2353G>A | c.*4677G>A | c.*3441G>A | c.*1831G>A | c.*288C>T | c.*3599C>T	P25S | | | | | |	FALSE
PCA cluster 6	6	Ca22chrRA_C_albicans_SC5314:1336705:A:G	R	1336705	A	G	SNP	33793	0	5	15	CR_06300C_A | CR_06290C_A | CR_06310W_A | CR_06260W_A | CR_06270W_A | CR_06320C_A	FGR50 | CR_06290C_A | CR_06310W_A | CR_06260W_A | CR_06270W_A | CR_06320C_A	Coding sequence | Upstream | Upstream | Downstream | Downstream | Downstream	Missense (non-synonymous) | Upstream variant | Upstream variant | Downstream variant | Downstream variant | Downstream variant	MODERATE | MODIFIER | MODIFIER | MODIFIER | MODIFIER | MODIFIER	c.676T>C | c.-275T>C | c.-2006A>G | c.*3788A>G | c.*2178A>G | c.*3252T>C	L226S | | | | |	FALSE
PCA cluster 6	6	Ca22chrRA_C_albicans_SC5314:1336960:G:C	R	1336960	G	C	SNP	33794	0	3	15	CR_06300C_A | CR_06290C_A | CR_06310W_A | CR_06260W_A | CR_06270W_A | CR_06320C_A	FGR50 | CR_06290C_A | CR_06310W_A | CR_06260W_A | CR_06270W_A | CR_06320C_A	Coding sequence | Upstream | Upstream | Downstream | Downstream | Downstream	Missense (non-synonymous) | Upstream variant | Upstream variant | Downstream variant | Downstream variant | Downstream variant	MODERATE | MODIFIER | MODIFIER | MODIFIER | MODIFIER | MODIFIER	c.421C>G | c.-530C>G | c.-1751G>C | c.*4043G>C | c.*2433G>C | c.*2997C>G	P141A | | | | |	FALSE
PCA cluster 6	6	Ca22chrRA_C_albicans_SC5314:1338103:A:G	R	1338103	A	G	SNP	33795	0	5	15	CR_06290C_A | CR_06300C_A | CR_06310W_A | CR_06270W_A | CR_06320C_A | CR_06330C_A | CR_06300C_A-CR_06310W_A	CR_06290C_A | FGR50 | CR_06310W_A | CR_06270W_A | CR_06320C_A | CR_06330C_A | CR_06300C_A-CR_06310W_A	Upstream | Upstream | Upstream | Downstream | Downstream | Downstream | Intergenic	Upstream variant | Upstream variant | Upstream variant | Downstream variant | Downstream variant | Downstream variant | Intergenic variant	MODIFIER | MODIFIER | MODIFIER | MODIFIER | MODIFIER | MODIFIER | MODIFIER	c.-1673T>C | c.-723T>C | c.-608A>G | c.*3576A>G | c.*1854T>C | c.*4237T>C | n.1338103A>G		FALSE
PCA cluster 6	6	Ca22chrRA_C_albicans_SC5314:1338188:G:A	R	1338188	G	A	SNP	33796	0	1	15	CR_06290C_A | CR_06300C_A | CR_06310W_A | CR_06270W_A | CR_06320C_A | CR_06330C_A | CR_06340C_A | CR_06300C_A-CR_06310W_A	CR_06290C_A | FGR50 | CR_06310W_A | CR_06270W_A | CR_06320C_A | CR_06330C_A | PGI1 | CR_06300C_A-CR_06310W_A	Upstream | Upstream | Upstream | Downstream | Downstream | Downstream | Downstream | Intergenic	Upstream variant | Upstream variant | Upstream variant | Downstream variant | Downstream variant | Downstream variant | Downstream variant | Intergenic variant	MODIFIER | MODIFIER | MODIFIER | MODIFIER | MODIFIER | MODIFIER | MODIFIER | MODIFIER	c.-1758C>T | c.-808C>T | c.-523G>A | c.*3661G>A | c.*1769C>T | c.*4152C>T | c.*4963C>T | n.1338188G>A		FALSE
PCA cluster 6	6	Ca22chrRA_C_albicans_SC5314:1338195:A:T	R	1338195	A	T	SNP	33797	0	1	15	CR_06290C_A | CR_06300C_A | CR_06310W_A | CR_06270W_A | CR_06320C_A | CR_06330C_A | CR_06340C_A | CR_06300C_A-CR_06310W_A	CR_06290C_A | FGR50 | CR_06310W_A | CR_06270W_A | CR_06320C_A | CR_06330C_A | PGI1 | CR_06300C_A-CR_06310W_A	Upstream | Upstream | Upstream | Downstream | Downstream | Downstream | Downstream | Intergenic	Upstream variant | Upstream variant | Upstream variant | Downstream variant | Downstream variant | Downstream variant | Downstream variant | Intergenic variant	MODIFIER | MODIFIER | MODIFIER | MODIFIER | MODIFIER | MODIFIER | MODIFIER | MODIFIER	c.-1765T>A | c.-815T>A | c.-516A>T | c.*3668A>T | c.*1762T>A | c.*4145T>A | c.*4956T>A | n.1338195A>T		FALSE
PCA cluster 6	6	Ca22chrRA_C_albicans_SC5314:1338198:C:T	R	1338198	C	T	SNP	33798	0	1	15	CR_06290C_A | CR_06300C_A | CR_06310W_A | CR_06270W_A | CR_06320C_A | CR_06330C_A | CR_06340C_A | CR_06300C_A-CR_06310W_A	CR_06290C_A | FGR50 | CR_06310W_A | CR_06270W_A | CR_06320C_A | CR_06330C_A | PGI1 | CR_06300C_A-CR_06310W_A	Upstream | Upstream | Upstream | Downstream | Downstream | Downstream | Downstream | Intergenic	Upstream variant | Upstream variant | Upstream variant | Downstream variant | Downstream variant | Downstream variant | Downstream variant | Intergenic variant	MODIFIER | MODIFIER | MODIFIER | MODIFIER | MODIFIER | MODIFIER | MODIFIER | MODIFIER	c.-1768G>A | c.-818G>A | c.-513C>T | c.*3671C>T | c.*1759G>A | c.*4142G>A | c.*4953G>A | n.1338198C>T		FALSE
PCA cluster 6	6	Ca22chrRA_C_albicans_SC5314:1338250:A:G	R	1338250	A	G	SNP	33799	0	5	15	CR_06290C_A | CR_06300C_A | CR_06310W_A | CR_06270W_A | CR_06320C_A | CR_06330C_A | CR_06340C_A | CR_06300C_A-CR_06310W_A	CR_06290C_A | FGR50 | CR_06310W_A | CR_06270W_A | CR_06320C_A | CR_06330C_A | PGI1 | CR_06300C_A-CR_06310W_A	Upstream | Upstream | Upstream | Downstream | Downstream | Downstream | Downstream | Intergenic	Upstream variant | Upstream variant | Upstream variant | Downstream variant | Downstream variant | Downstream variant | Downstream variant | Intergenic variant	MODIFIER | MODIFIER | MODIFIER | MODIFIER | MODIFIER | MODIFIER | MODIFIER | MODIFIER	c.-1820T>C | c.-870T>C | c.-461A>G | c.*3723A>G | c.*1707T>C | c.*4090T>C | c.*4901T>C | n.1338250A>G		FALSE
PCA cluster 6	6	Ca22chrRA_C_albicans_SC5314:1338255:C:A	R	1338255	C	A	SNP	33800	0	5	15	CR_06290C_A | CR_06300C_A | CR_06310W_A | CR_06270W_A | CR_06320C_A | CR_06330C_A | CR_06340C_A | CR_06300C_A-CR_06310W_A	CR_06290C_A | FGR50 | CR_06310W_A | CR_06270W_A | CR_06320C_A | CR_06330C_A | PGI1 | CR_06300C_A-CR_06310W_A	Upstream | Upstream | Upstream | Downstream | Downstream | Downstream | Downstream | Intergenic	Upstream variant | Upstream variant | Upstream variant | Downstream variant | Downstream variant | Downstream variant | Downstream variant | Intergenic variant	MODIFIER | MODIFIER | MODIFIER | MODIFIER | MODIFIER | MODIFIER | MODIFIER | MODIFIER	c.-1825G>T | c.-875G>T | c.-456C>A | c.*3728C>A | c.*1702G>T | c.*4085G>T | c.*4896G>T | n.1338255C>A		FALSE
PCA cluster 6	6	Ca22chrRA_C_albicans_SC5314:1338265:C:T	R	1338265	C	T	SNP	33801	0	4	15	CR_06290C_A | CR_06300C_A | CR_06310W_A | CR_06270W_A | CR_06320C_A | CR_06330C_A | CR_06340C_A | CR_06300C_A-CR_06310W_A	CR_06290C_A | FGR50 | CR_06310W_A | CR_06270W_A | CR_06320C_A | CR_06330C_A | PGI1 | CR_06300C_A-CR_06310W_A	Upstream | Upstream | Upstream | Downstream | Downstream | Downstream | Downstream | Intergenic	Upstream variant | Upstream variant | Upstream variant | Downstream variant | Downstream variant | Downstream variant | Downstream variant | Intergenic variant	MODIFIER | MODIFIER | MODIFIER | MODIFIER | MODIFIER | MODIFIER | MODIFIER | MODIFIER	c.-1835G>A | c.-885G>A | c.-446C>T | c.*3738C>T | c.*1692G>A | c.*4075G>A | c.*4886G>A | n.1338265C>T		FALSE
PCA cluster 6	6	Ca22chrRA_C_albicans_SC5314:1338268:C:G	R	1338268	C	G	SNP	33802	0	4	15	CR_06290C_A | CR_06300C_A | CR_06310W_A | CR_06270W_A | CR_06320C_A | CR_06330C_A | CR_06340C_A | CR_06300C_A-CR_06310W_A	CR_06290C_A | FGR50 | CR_06310W_A | CR_06270W_A | CR_06320C_A | CR_06330C_A | PGI1 | CR_06300C_A-CR_06310W_A	Upstream | Upstream | Upstream | Downstream | Downstream | Downstream | Downstream | Intergenic	Upstream variant | Upstream variant | Upstream variant | Downstream variant | Downstream variant | Downstream variant | Downstream variant | Intergenic variant	MODIFIER | MODIFIER | MODIFIER | MODIFIER | MODIFIER | MODIFIER | MODIFIER | MODIFIER	c.-1838G>C | c.-888G>C | c.-443C>G | c.*3741C>G | c.*1689G>C | c.*4072G>C | c.*4883G>C | n.1338268C>G		FALSE
PCA cluster 6	6	Ca22chrRA_C_albicans_SC5314:1338582:A:G	R	1338582	A	G	SNP	33803	0	1	15	CR_06290C_A | CR_06300C_A | CR_06310W_A | CR_06270W_A | CR_06320C_A | CR_06330C_A | CR_06340C_A | CR_06300C_A-CR_06310W_A	CR_06290C_A | FGR50 | CR_06310W_A | CR_06270W_A | CR_06320C_A | CR_06330C_A | PGI1 | CR_06300C_A-CR_06310W_A	Upstream | Upstream | Upstream | Downstream | Downstream | Downstream | Downstream | Intergenic	Upstream variant | Upstream variant | Upstream variant | Downstream variant | Downstream variant | Downstream variant | Downstream variant | Intergenic variant	MODIFIER | MODIFIER | MODIFIER | MODIFIER | MODIFIER | MODIFIER | MODIFIER | MODIFIER	c.-2152T>C | c.-1202T>C | c.-129A>G | c.*4055A>G | c.*1375T>C | c.*3758T>C | c.*4569T>C | n.1338582A>G		FALSE
PCA cluster 6	6	Ca22chrRA_C_albicans_SC5314:1338626:G:A	R	1338626	G	A	SNP	33804	0	2	15	CR_06290C_A | CR_06300C_A | CR_06310W_A | CR_06270W_A | CR_06320C_A | CR_06330C_A | CR_06340C_A | CR_06300C_A-CR_06310W_A	CR_06290C_A | FGR50 | CR_06310W_A | CR_06270W_A | CR_06320C_A | CR_06330C_A | PGI1 | CR_06300C_A-CR_06310W_A	Upstream | Upstream | Upstream | Downstream | Downstream | Downstream | Downstream | Intergenic	Upstream variant | Upstream variant | Upstream variant | Downstream variant | Downstream variant | Downstream variant | Downstream variant | Intergenic variant	MODIFIER | MODIFIER | MODIFIER | MODIFIER | MODIFIER | MODIFIER | MODIFIER | MODIFIER	c.-2196C>T | c.-1246C>T | c.-85G>A | c.*4099G>A | c.*1331C>T | c.*3714C>T | c.*4525C>T | n.1338626G>A		FALSE
PCA cluster 6	6	Ca22chrRA_C_albicans_SC5314:1338650:CA:C	R	1338650	CA	C	INDEL	33805	0	3	15	CR_06290C_A | CR_06300C_A | CR_06310W_A | CR_06270W_A | CR_06320C_A | CR_06330C_A | CR_06340C_A | CR_06300C_A-CR_06310W_A	CR_06290C_A | FGR50 | CR_06310W_A | CR_06270W_A | CR_06320C_A | CR_06330C_A | PGI1 | CR_06300C_A-CR_06310W_A	Upstream | Upstream | Upstream | Downstream | Downstream | Downstream | Downstream | Intergenic	Upstream variant | Upstream variant | Upstream variant | Downstream variant | Downstream variant | Downstream variant | Downstream variant | Intergenic variant	MODIFIER | MODIFIER | MODIFIER | MODIFIER | MODIFIER | MODIFIER | MODIFIER | MODIFIER	c.-2221delT | c.-1271delT | c.-60delA | c.*4124delA | c.*1306delT | c.*3689delT | c.*4500delT | n.1338651delA		FALSE
PCA cluster 6	6	Ca22chrRA_C_albicans_SC5314:1338700:T:TCCAA	R	1338700	T	TCCAA	INDEL	33806	0	1	15	CR_06290C_A | CR_06300C_A | CR_06310W_A | CR_06270W_A | CR_06320C_A | CR_06330C_A | CR_06340C_A | CR_06300C_A-CR_06310W_A	CR_06290C_A | FGR50 | CR_06310W_A | CR_06270W_A | CR_06320C_A | CR_06330C_A | PGI1 | CR_06300C_A-CR_06310W_A	Upstream | Upstream | Upstream | Downstream | Downstream | Downstream | Downstream | Intergenic	Upstream variant | Upstream variant | Upstream variant | Downstream variant | Downstream variant | Downstream variant | Downstream variant | Intergenic variant	MODIFIER | MODIFIER | MODIFIER | MODIFIER | MODIFIER | MODIFIER | MODIFIER | MODIFIER	c.-2271_-2270insTTGG | c.-1321_-1320insTTGG | c.-11_-10insCCAA | c.*4173_*4174insCCAA | c.*1256_*1257insTTGG | c.*3639_*3640insTTGG | c.*4450_*4451insTTGG | n.1338700_1338701insCCAA		FALSE
PCA cluster 6	6	Ca22chrRA_C_albicans_SC5314:1341043:A:G	R	1341043	A	G	SNP	33807	0	4	15	CR_06320C_A | CR_06290C_A | CR_06300C_A | CR_06310W_A | CR_06330C_A | CR_06340C_A	CR_06320C_A | CR_06290C_A | FGR50 | CR_06310W_A | CR_06330C_A | PGI1	Coding sequence | Upstream | Upstream | Downstream | Downstream | Downstream	Synonymous | Upstream variant | Upstream variant | Downstream variant | Downstream variant | Downstream variant	LOW | MODIFIER | MODIFIER | MODIFIER | MODIFIER | MODIFIER	c.318T>C | c.-4613T>C | c.-3663T>C | c.*1244A>G | c.*1297T>C | c.*2108T>C	D106D | | | | |	FALSE
PCA cluster 6	6	Ca22chrRA_C_albicans_SC5314:1341739:T:C	R	1341739	T	C	SNP	33808	0	1	15	CR_06300C_A | CR_06320C_A | CR_06310W_A | CR_06330C_A | CR_06340C_A | CR_06350C_A | CR_06320C_A-CR_06330C_A	FGR50 | CR_06320C_A | CR_06310W_A | CR_06330C_A | PGI1 | CR_06350C_A | CR_06320C_A-CR_06330C_A	Upstream | Upstream | Downstream | Downstream | Downstream | Downstream | Intergenic	Upstream variant | Upstream variant | Downstream variant | Downstream variant | Downstream variant | Downstream variant | Intergenic variant	MODIFIER | MODIFIER | MODIFIER | MODIFIER | MODIFIER | MODIFIER | MODIFIER	c.-4359A>G | c.-379A>G | c.*1940T>C | c.*601A>G | c.*1412A>G | c.*4321A>G | n.1341739T>C		FALSE
PCA cluster 6	6	Ca22chrRA_C_albicans_SC5314:1346017:T:C	R	1346017	T	C	SNP	33809	0	3	15	CR_06320C_A | CR_06330C_A | CR_06340C_A | CR_06350C_A | CR_06380C_A | CR_06340C_A-CR_06350C_A	CR_06320C_A | CR_06330C_A | PGI1 | CR_06350C_A | CR_06380C_A | CR_06340C_A-CR_06350C_A	Upstream | Upstream | Upstream | Downstream | Downstream | Intergenic	Upstream variant | Upstream variant | Upstream variant | Downstream variant | Downstream variant | Intergenic variant	MODIFIER | MODIFIER | MODIFIER | MODIFIER | MODIFIER | MODIFIER	c.-4657A>G | c.-3126A>G | c.-1214A>G | c.*43A>G | c.*2934A>G | n.1346017T>C		FALSE
PCA cluster 6	6	Ca22chrRA_C_albicans_SC5314:1346023:C:G	R	1346023	C	G	SNP	33810	0	4	15	CR_06320C_A | CR_06330C_A | CR_06340C_A | CR_06350C_A | CR_06380C_A | CR_06340C_A-CR_06350C_A	CR_06320C_A | CR_06330C_A | PGI1 | CR_06350C_A | CR_06380C_A | CR_06340C_A-CR_06350C_A	Upstream | Upstream | Upstream | Downstream | Downstream | Intergenic	Upstream variant | Upstream variant | Upstream variant | Downstream variant | Downstream variant | Intergenic variant	MODIFIER | MODIFIER | MODIFIER | MODIFIER | MODIFIER | MODIFIER	c.-4663G>C | c.-3132G>C | c.-1220G>C | c.*37G>C | c.*2928G>C | n.1346023C>G		FALSE
PCA cluster 6	6	Ca22chrRA_C_albicans_SC5314:1346100:TCTGGTTGGTTAGCCAGAAGTTGTACTGGC:T	R	1346100	TCTGGTTGGTTAGCCAGAAGTTGTACTGGC	T	INDEL	33811	0	4	15	CR_06350C_A | CR_06320C_A | CR_06330C_A | CR_06340C_A | CR_06380C_A	CR_06350C_A | CR_06320C_A | CR_06330C_A | PGI1 | CR_06380C_A	Coding sequence | Upstream | Upstream | Upstream | Downstream	Frameshift | Upstream variant | Upstream variant | Upstream variant | Downstream variant	HIGH | MODIFIER | MODIFIER | MODIFIER | MODIFIER	c.219_247delGCCAGTACAACTTCTGGCTAACCAACCAG | c.-4769_-4741delGCCAGTACAACTTCTGGCTAACCAACCAG | c.-3238_-3210delGCCAGTACAACTTCTGGCTAACCAACCAG | c.-1326_-1298delGCCAGTACAACTTCTGGCTAACCAACCAG | c.*2822_*2850delGCCAGTACAACTTCTGGCTAACCAACCAG	W73fs | | | |	FALSE
PCA cluster 6	6	Ca22chrRA_C_albicans_SC5314:1346183:A:G	R	1346183	A	G	SNP	33812	0	6	15	CR_06350C_A | CR_06320C_A | CR_06330C_A | CR_06340C_A | CR_06380C_A	CR_06350C_A | CR_06320C_A | CR_06330C_A | PGI1 | CR_06380C_A	Coding sequence | Upstream | Upstream | Upstream | Downstream	Synonymous | Upstream variant | Upstream variant | Upstream variant | Downstream variant	LOW | MODIFIER | MODIFIER | MODIFIER | MODIFIER	c.165T>C | c.-4823T>C | c.-3292T>C | c.-1380T>C | c.*2768T>C	A55A | | | |	FALSE
PCA cluster 6	6	Ca22chrRA_C_albicans_SC5314:1346185:C:T	R	1346185	C	T	SNP	33813	0	6	15	CR_06350C_A | CR_06320C_A | CR_06330C_A | CR_06340C_A | CR_06380C_A	CR_06350C_A | CR_06320C_A | CR_06330C_A | PGI1 | CR_06380C_A	Coding sequence | Upstream | Upstream | Upstream | Downstream	Missense (non-synonymous) | Upstream variant | Upstream variant | Upstream variant | Downstream variant	MODERATE | MODIFIER | MODIFIER | MODIFIER | MODIFIER	c.163G>A | c.-4825G>A | c.-3294G>A | c.-1382G>A | c.*2766G>A	A55T | | | |	FALSE
PCA cluster 6	6	Ca22chrRA_C_albicans_SC5314:1346230:TA:T	R	1346230	TA	T	INDEL	33814	0	5	15	CR_06350C_A | CR_06320C_A | CR_06330C_A | CR_06340C_A | CR_06380C_A	CR_06350C_A | CR_06320C_A | CR_06330C_A | PGI1 | CR_06380C_A	Coding sequence | Upstream | Upstream | Upstream | Downstream	Frameshift | Upstream variant | Upstream variant | Upstream variant | Downstream variant	HIGH | MODIFIER | MODIFIER | MODIFIER | MODIFIER	c.117delT | c.-4871delT | c.-3340delT | c.-1428delT | c.*2720delT	T40fs | | | |	FALSE
PCA cluster 6	6	Ca22chrRA_C_albicans_SC5314:1346383:T:C	R	1346383	T	C	SNP	33815	0	3	15	CR_06330C_A | CR_06340C_A | CR_06350C_A | CR_06380C_A | CR_06350C_A-CR_06380C_A	CR_06330C_A | PGI1 | CR_06350C_A | CR_06380C_A | CR_06350C_A-CR_06380C_A	Upstream | Upstream | Upstream | Downstream | Intergenic	Upstream variant | Upstream variant | Upstream variant | Downstream variant | Intergenic variant	MODIFIER | MODIFIER | MODIFIER | MODIFIER | MODIFIER	c.-3492A>G | c.-1580A>G | c.-36A>G | c.*2568A>G | n.1346383T>C		FALSE
PCA cluster 6	6	Ca22chrRA_C_albicans_SC5314:1346413:T:TCTGACCCTGGTCCTGGCTCTGGCTCTGGCTCTGGCCCTGGCCCTGGCCCTGGCC	R	1346413	T	TCTGACCCTGGTCCTGGCTCTGGCTCTGGCTCTGGCCCTGGCCCTGGCCCTGGCC	INDEL	33816	0	6	15	CR_06330C_A | CR_06340C_A | CR_06350C_A | CR_06380C_A | CR_06350C_A-CR_06380C_A	CR_06330C_A | PGI1 | CR_06350C_A | CR_06380C_A | CR_06350C_A-CR_06380C_A	Upstream | Upstream | Upstream | Downstream | Intergenic	Upstream variant | Upstream variant | Upstream variant | Downstream variant | Intergenic variant	MODIFIER | MODIFIER | MODIFIER | MODIFIER | MODIFIER	c.-3523_-3522insGGCCAGGGCCAGGGCCAGGGCCAGAGCCAGAGCCAGAGCCAGGACCAGGGTCAG | c.-1611_-1610insGGCCAGGGCCAGGGCCAGGGCCAGAGCCAGAGCCAGAGCCAGGACCAGGGTCAG | c.-67_-66insGGCCAGGGCCAGGGCCAGGGCCAGAGCCAGAGCCAGAGCCAGGACCAGGGTCAG | c.*2537_*2538insGGCCAGGGCCAGGGCCAGGGCCAGAGCCAGAGCCAGAGCCAGGACCAGGGTCAG | n.1346413_1346414insCTGACCCTGGTCCTGGCTCTGGCTCTGGCTCTGGCCCTGGCCCTGGCCCTGGCC		FALSE
PCA cluster 6	6	Ca22chrRA_C_albicans_SC5314:1346448:T:C	R	1346448	T	C	SNP	33817	0	3	15	CR_06330C_A | CR_06340C_A | CR_06350C_A | CR_06380C_A | CR_06350C_A-CR_06380C_A	CR_06330C_A | PGI1 | CR_06350C_A | CR_06380C_A | CR_06350C_A-CR_06380C_A	Upstream | Upstream | Upstream | Downstream | Intergenic	Upstream variant | Upstream variant | Upstream variant | Downstream variant | Intergenic variant	MODIFIER | MODIFIER | MODIFIER | MODIFIER | MODIFIER	c.-3557A>G | c.-1645A>G | c.-101A>G | c.*2503A>G | n.1346448T>C		FALSE
PCA cluster 6	6	Ca22chrRA_C_albicans_SC5314:1346449:C:T	R	1346449	C	T	SNP	33818	0	1	15	CR_06330C_A | CR_06340C_A | CR_06350C_A | CR_06380C_A | CR_06350C_A-CR_06380C_A	CR_06330C_A | PGI1 | CR_06350C_A | CR_06380C_A | CR_06350C_A-CR_06380C_A	Upstream | Upstream | Upstream | Downstream | Intergenic	Upstream variant | Upstream variant | Upstream variant | Downstream variant | Intergenic variant	MODIFIER | MODIFIER | MODIFIER | MODIFIER | MODIFIER	c.-3558G>A | c.-1646G>A | c.-102G>A | c.*2502G>A | n.1346449C>T		FALSE
PCA cluster 6	6	Ca22chrRA_C_albicans_SC5314:1346450:C:T	R	1346450	C	T	SNP	33819	0	3	15	CR_06330C_A | CR_06340C_A | CR_06350C_A | CR_06380C_A | CR_06350C_A-CR_06380C_A	CR_06330C_A | PGI1 | CR_06350C_A | CR_06380C_A | CR_06350C_A-CR_06380C_A	Upstream | Upstream | Upstream | Downstream | Intergenic	Upstream variant | Upstream variant | Upstream variant | Downstream variant | Intergenic variant	MODIFIER | MODIFIER | MODIFIER | MODIFIER | MODIFIER	c.-3559G>A | c.-1647G>A | c.-103G>A | c.*2501G>A | n.1346450C>T		FALSE
PCA cluster 6	6	Ca22chrRA_C_albicans_SC5314:1346547:A:C	R	1346547	A	C	SNP	33820	0	5	15	CR_06330C_A | CR_06340C_A | CR_06350C_A | CR_06380C_A | CR_06350C_A-CR_06380C_A	CR_06330C_A | PGI1 | CR_06350C_A | CR_06380C_A | CR_06350C_A-CR_06380C_A	Upstream | Upstream | Upstream | Downstream | Intergenic	Upstream variant | Upstream variant | Upstream variant | Downstream variant | Intergenic variant	MODIFIER | MODIFIER | MODIFIER | MODIFIER | MODIFIER	c.-3656T>G | c.-1744T>G | c.-200T>G | c.*2404T>G | n.1346547A>C		FALSE
PCA cluster 6	6	Ca22chrRA_C_albicans_SC5314:1346550:G:A	R	1346550	G	A	SNP	33821	0	5	15	CR_06330C_A | CR_06340C_A | CR_06350C_A | CR_06380C_A | CR_06350C_A-CR_06380C_A	CR_06330C_A | PGI1 | CR_06350C_A | CR_06380C_A | CR_06350C_A-CR_06380C_A	Upstream | Upstream | Upstream | Downstream | Intergenic	Upstream variant | Upstream variant | Upstream variant | Downstream variant | Intergenic variant	MODIFIER | MODIFIER | MODIFIER | MODIFIER | MODIFIER	c.-3659C>T | c.-1747C>T | c.-203C>T | c.*2401C>T | n.1346550G>A		FALSE
PCA cluster 6	6	Ca22chrRA_C_albicans_SC5314:1346553:T:C	R	1346553	T	C	SNP	33822	0	5	15	CR_06330C_A | CR_06340C_A | CR_06350C_A | CR_06380C_A | CR_06350C_A-CR_06380C_A	CR_06330C_A | PGI1 | CR_06350C_A | CR_06380C_A | CR_06350C_A-CR_06380C_A	Upstream | Upstream | Upstream | Downstream | Intergenic	Upstream variant | Upstream variant | Upstream variant | Downstream variant | Intergenic variant	MODIFIER | MODIFIER | MODIFIER | MODIFIER | MODIFIER	c.-3662A>G | c.-1750A>G | c.-206A>G | c.*2398A>G | n.1346553T>C		FALSE
PCA cluster 6	6	Ca22chrRA_C_albicans_SC5314:1346557:A:G	R	1346557	A	G	SNP	33823	0	5	15	CR_06330C_A | CR_06340C_A | CR_06350C_A | CR_06380C_A | CR_06350C_A-CR_06380C_A	CR_06330C_A | PGI1 | CR_06350C_A | CR_06380C_A | CR_06350C_A-CR_06380C_A	Upstream | Upstream | Upstream | Downstream | Intergenic	Upstream variant | Upstream variant | Upstream variant | Downstream variant | Intergenic variant	MODIFIER | MODIFIER | MODIFIER | MODIFIER | MODIFIER	c.-3666T>C | c.-1754T>C | c.-210T>C | c.*2394T>C | n.1346557A>G		FALSE
PCA cluster 6	6	Ca22chrRA_C_albicans_SC5314:1346562:C:A	R	1346562	C	A	SNP	33824	0	5	15	CR_06330C_A | CR_06340C_A | CR_06350C_A | CR_06380C_A | CR_06350C_A-CR_06380C_A	CR_06330C_A | PGI1 | CR_06350C_A | CR_06380C_A | CR_06350C_A-CR_06380C_A	Upstream | Upstream | Upstream | Downstream | Intergenic	Upstream variant | Upstream variant | Upstream variant | Downstream variant | Intergenic variant	MODIFIER | MODIFIER | MODIFIER | MODIFIER | MODIFIER	c.-3671G>T | c.-1759G>T | c.-215G>T | c.*2389G>T | n.1346562C>A		FALSE
PCA cluster 6	6	Ca22chrRA_C_albicans_SC5314:1346830:T:C	R	1346830	T	C	SNP	33825	0	3	15	CR_06330C_A | CR_06340C_A | CR_06350C_A | CR_06380C_A | CR_06350C_A-CR_06380C_A	CR_06330C_A | PGI1 | CR_06350C_A | CR_06380C_A | CR_06350C_A-CR_06380C_A	Upstream | Upstream | Upstream | Downstream | Intergenic	Upstream variant | Upstream variant | Upstream variant | Downstream variant | Intergenic variant	MODIFIER | MODIFIER | MODIFIER | MODIFIER | MODIFIER	c.-3939A>G | c.-2027A>G | c.-483A>G | c.*2121A>G | n.1346830T>C		FALSE
PCA cluster 6	6	Ca22chrRA_C_albicans_SC5314:1346962:T:G	R	1346962	T	G	SNP	33826	0	5	15	CR_06330C_A | CR_06340C_A | CR_06350C_A | CR_06380C_A | CR_06350C_A-CR_06380C_A	CR_06330C_A | PGI1 | CR_06350C_A | CR_06380C_A | CR_06350C_A-CR_06380C_A	Upstream | Upstream | Upstream | Downstream | Intergenic	Upstream variant | Upstream variant | Upstream variant | Downstream variant | Intergenic variant	MODIFIER | MODIFIER | MODIFIER | MODIFIER | MODIFIER	c.-4071A>C | c.-2159A>C | c.-615A>C | c.*1989A>C | n.1346962T>G		FALSE
PCA cluster 6	6	Ca22chrRA_C_albicans_SC5314:1347522:T:TC	R	1347522	T	TC	INDEL	33827	0	1	15	CR_06330C_A | CR_06340C_A | CR_06350C_A | CR_06380C_A | CR_06350C_A-CR_06380C_A	CR_06330C_A | PGI1 | CR_06350C_A | CR_06380C_A | CR_06350C_A-CR_06380C_A	Upstream | Upstream | Upstream | Downstream | Intergenic	Upstream variant | Upstream variant | Upstream variant | Downstream variant | Intergenic variant	MODIFIER | MODIFIER | MODIFIER | MODIFIER | MODIFIER	c.-4632_-4631insG | c.-2720_-2719insG | c.-1176_-1175insG | c.*1428_*1429insG | n.1347522_1347523insC		FALSE
PCA cluster 6	6	Ca22chrRA_C_albicans_SC5314:1347914:T:C	R	1347914	T	C	SNP	33828	0	3	15	CR_06340C_A | CR_06350C_A | CR_06380C_A | CR_06350C_A-CR_06380C_A	PGI1 | CR_06350C_A | CR_06380C_A | CR_06350C_A-CR_06380C_A	Upstream | Upstream | Downstream | Intergenic	Upstream variant | Upstream variant | Downstream variant | Intergenic variant	MODIFIER | MODIFIER | MODIFIER | MODIFIER	c.-3111A>G | c.-1567A>G | c.*1037A>G | n.1347914T>C		FALSE
PCA cluster 6	6	Ca22chrRA_C_albicans_SC5314:1347946:G:A	R	1347946	G	A	SNP	33829	0	7	15	CR_06340C_A | CR_06350C_A | CR_06380C_A | CR_06350C_A-CR_06380C_A	PGI1 | CR_06350C_A | CR_06380C_A | CR_06350C_A-CR_06380C_A	Upstream | Upstream | Downstream | Intergenic	Upstream variant | Upstream variant | Downstream variant | Intergenic variant	MODIFIER | MODIFIER | MODIFIER | MODIFIER	c.-3143C>T | c.-1599C>T | c.*1005C>T | n.1347946G>A		FALSE
PCA cluster 6	6	Ca22chrRA_C_albicans_SC5314:1347961:T:C	R	1347961	T	C	SNP	33830	0	14	15	CR_06340C_A | CR_06350C_A | CR_06380C_A | CR_06350C_A-CR_06380C_A	PGI1 | CR_06350C_A | CR_06380C_A | CR_06350C_A-CR_06380C_A	Upstream | Upstream | Downstream | Intergenic	Upstream variant | Upstream variant | Downstream variant | Intergenic variant	MODIFIER | MODIFIER | MODIFIER | MODIFIER	c.-3158A>G | c.-1614A>G | c.*990A>G | n.1347961T>C		FALSE
PCA cluster 6	6	Ca22chrRA_C_albicans_SC5314:1347980:C:T	R	1347980	C	T	SNP	33831	0	3	15	CR_06340C_A | CR_06350C_A | CR_06380C_A | CR_06350C_A-CR_06380C_A	PGI1 | CR_06350C_A | CR_06380C_A | CR_06350C_A-CR_06380C_A	Upstream | Upstream | Downstream | Intergenic	Upstream variant | Upstream variant | Downstream variant | Intergenic variant	MODIFIER | MODIFIER | MODIFIER | MODIFIER	c.-3177G>A | c.-1633G>A | c.*971G>A | n.1347980C>T		FALSE
PCA cluster 6	6	Ca22chrRA_C_albicans_SC5314:1348341:G:T	R	1348341	G	T	SNP	33832	0	5	15	CR_06340C_A | CR_06350C_A | CR_06380C_A | CR_06350C_A-CR_06380C_A	PGI1 | CR_06350C_A | CR_06380C_A | CR_06350C_A-CR_06380C_A	Upstream | Upstream | Downstream | Intergenic	Upstream variant | Upstream variant | Downstream variant | Intergenic variant	MODIFIER | MODIFIER | MODIFIER | MODIFIER	c.-3538C>A | c.-1994C>A | c.*610C>A | n.1348341G>T		FALSE
PCA cluster 6	6	Ca22chrRA_C_albicans_SC5314:1348356:A:AGAAAGTTCG	R	1348356	A	AGAAAGTTCG	INDEL	33833	0	6	15	CR_06340C_A | CR_06350C_A | CR_06380C_A | CR_06350C_A-CR_06380C_A	PGI1 | CR_06350C_A | CR_06380C_A | CR_06350C_A-CR_06380C_A	Upstream | Upstream | Downstream | Intergenic	Upstream variant | Upstream variant | Downstream variant | Intergenic variant	MODIFIER | MODIFIER | MODIFIER | MODIFIER	c.-3554_-3553insCGAACTTTC | c.-2010_-2009insCGAACTTTC | c.*594_*595insCGAACTTTC | n.1348356_1348357insGAAAGTTCG		FALSE
PCA cluster 6	6	Ca22chrRA_C_albicans_SC5314:1348534:C:T	R	1348534	C	T	SNP	33834	0	1	15	CR_06340C_A | CR_06350C_A | CR_06380C_A | CR_06350C_A-CR_06380C_A	PGI1 | CR_06350C_A | CR_06380C_A | CR_06350C_A-CR_06380C_A	Upstream | Upstream | Downstream | Intergenic	Upstream variant | Upstream variant | Downstream variant | Intergenic variant	MODIFIER | MODIFIER | MODIFIER | MODIFIER	c.-3731G>A | c.-2187G>A | c.*417G>A | n.1348534C>T		FALSE
PCA cluster 6	6	Ca22chrRA_C_albicans_SC5314:1348535:A:T	R	1348535	A	T	SNP	33835	0	1	15	CR_06340C_A | CR_06350C_A | CR_06380C_A | CR_06350C_A-CR_06380C_A	PGI1 | CR_06350C_A | CR_06380C_A | CR_06350C_A-CR_06380C_A	Upstream | Upstream | Downstream | Intergenic	Upstream variant | Upstream variant | Downstream variant | Intergenic variant	MODIFIER | MODIFIER | MODIFIER | MODIFIER	c.-3732T>A | c.-2188T>A | c.*416T>A | n.1348535A>T		FALSE
PCA cluster 6	6	Ca22chrRA_C_albicans_SC5314:1348678:A:G	R	1348678	A	G	SNP	33836	0	1	15	CR_06340C_A | CR_06350C_A | CR_06380C_A | CR_06350C_A-CR_06380C_A	PGI1 | CR_06350C_A | CR_06380C_A | CR_06350C_A-CR_06380C_A	Upstream | Upstream | Downstream | Intergenic	Upstream variant | Upstream variant | Downstream variant | Intergenic variant	MODIFIER | MODIFIER | MODIFIER | MODIFIER	c.-3875T>C | c.-2331T>C | c.*273T>C | n.1348678A>G		FALSE
PCA cluster 6	6	Ca22chrRA_C_albicans_SC5314:1348694:G:A	R	1348694	G	A	SNP	33837	0	2	15	CR_06340C_A | CR_06350C_A | CR_06380C_A | CR_06350C_A-CR_06380C_A	PGI1 | CR_06350C_A | CR_06380C_A | CR_06350C_A-CR_06380C_A	Upstream | Upstream | Downstream | Intergenic	Upstream variant | Upstream variant | Downstream variant | Intergenic variant	MODIFIER | MODIFIER | MODIFIER | MODIFIER	c.-3891C>T | c.-2347C>T | c.*257C>T | n.1348694G>A		FALSE
PCA cluster 6	6	Ca22chrRA_C_albicans_SC5314:1348697:A:G	R	1348697	A	G	SNP	33838	0	2	15	CR_06340C_A | CR_06350C_A | CR_06380C_A | CR_06350C_A-CR_06380C_A	PGI1 | CR_06350C_A | CR_06380C_A | CR_06350C_A-CR_06380C_A	Upstream | Upstream | Downstream | Intergenic	Upstream variant | Upstream variant | Downstream variant | Intergenic variant	MODIFIER | MODIFIER | MODIFIER | MODIFIER	c.-3894T>C | c.-2350T>C | c.*254T>C | n.1348697A>G		FALSE
PCA cluster 6	6	Ca22chrRA_C_albicans_SC5314:1348703:T:C	R	1348703	T	C	SNP	33839	0	2	15	CR_06340C_A | CR_06350C_A | CR_06380C_A | CR_06350C_A-CR_06380C_A	PGI1 | CR_06350C_A | CR_06380C_A | CR_06350C_A-CR_06380C_A	Upstream | Upstream | Downstream | Intergenic	Upstream variant | Upstream variant | Downstream variant | Intergenic variant	MODIFIER | MODIFIER | MODIFIER | MODIFIER	c.-3900A>G | c.-2356A>G | c.*248A>G | n.1348703T>C		FALSE
PCA cluster 6	6	Ca22chrRA_C_albicans_SC5314:1349551:G:A	R	1349551	G	A	SNP	33840	0	1	15	CR_06380C_A | CR_06340C_A | CR_06350C_A	CR_06380C_A | PGI1 | CR_06350C_A	Coding sequence | Upstream | Upstream	Synonymous | Upstream variant | Upstream variant	LOW | MODIFIER | MODIFIER	c.939C>T | c.-4748C>T | c.-3204C>T	Y313Y | |	FALSE
PCA cluster 6	6	Ca22chrRA_C_albicans_SC5314:1350226:A:G	R	1350226	A	G	SNP	33841	0	2	15	CR_06380C_A | CR_06350C_A	CR_06380C_A | CR_06350C_A	Coding sequence | Upstream	Synonymous | Upstream variant	LOW | MODIFIER	c.264T>C | c.-3879T>C	D88D |	FALSE
PCA cluster 6	6	Ca22chrRA_C_albicans_SC5314:1350253:G:A	R	1350253	G	A	SNP	33842	0	10	15	CR_06380C_A | CR_06350C_A	CR_06380C_A | CR_06350C_A	Coding sequence | Upstream	Synonymous | Upstream variant	LOW | MODIFIER	c.237C>T | c.-3906C>T	N79N |	FALSE
PCA cluster 6	6	Ca22chrRA_C_albicans_SC5314:1350587:T:A	R	1350587	T	A	SNP	33843	0	1	15	CR_06350C_A | CR_06380C_A | CR_06380C_A-CR_06420W_A	CR_06350C_A | CR_06380C_A | CR_06380C_A-CR_06420W_A	Upstream | Upstream | Intergenic	Upstream variant | Upstream variant | Intergenic variant	MODIFIER | MODIFIER | MODIFIER	c.-4240A>T | c.-98A>T | n.1350587T>A		FALSE
PCA cluster 6	6	Ca22chrRA_C_albicans_SC5314:1350753:A:C	R	1350753	A	C	SNP	33844	0	5	15	CR_06350C_A | CR_06380C_A | CR_06380C_A-CR_06420W_A	CR_06350C_A | CR_06380C_A | CR_06380C_A-CR_06420W_A	Upstream | Upstream | Intergenic	Upstream variant | Upstream variant | Intergenic variant	MODIFIER | MODIFIER | MODIFIER	c.-4406T>G | c.-264T>G | n.1350753A>C		FALSE
PCA cluster 6	6	Ca22chrRA_C_albicans_SC5314:1350783:A:G	R	1350783	A	G	SNP	33845	0	1	15	CR_06350C_A | CR_06380C_A | CR_06380C_A-CR_06420W_A	CR_06350C_A | CR_06380C_A | CR_06380C_A-CR_06420W_A	Upstream | Upstream | Intergenic	Upstream variant | Upstream variant | Intergenic variant	MODIFIER | MODIFIER | MODIFIER	c.-4436T>C | c.-294T>C | n.1350783A>G		FALSE
PCA cluster 6	6	Ca22chrRA_C_albicans_SC5314:1350809:A:C	R	1350809	A	C	SNP	33846	0	2	15	CR_06350C_A | CR_06380C_A | CR_06380C_A-CR_06420W_A	CR_06350C_A | CR_06380C_A | CR_06380C_A-CR_06420W_A	Upstream | Upstream | Intergenic	Upstream variant | Upstream variant | Intergenic variant	MODIFIER | MODIFIER | MODIFIER	c.-4462T>G | c.-320T>G | n.1350809A>C		FALSE
PCA cluster 6	6	Ca22chrRA_C_albicans_SC5314:1351018:C:A	R	1351018	C	A	SNP	33847	0	15	15	CR_06350C_A | CR_06380C_A | CR_06380C_A-CR_06420W_A	CR_06350C_A | CR_06380C_A | CR_06380C_A-CR_06420W_A	Upstream | Upstream | Intergenic	Upstream variant | Upstream variant | Intergenic variant	MODIFIER | MODIFIER | MODIFIER	c.-4671G>T | c.-529G>T | n.1351018C>A		FALSE
PCA cluster 6	6	Ca22chrRA_C_albicans_SC5314:1351291:C:T	R	1351291	C	T	SNP	33848	0	4	15	CR_06350C_A | CR_06380C_A | CR_06380C_A-CR_06420W_A	CR_06350C_A | CR_06380C_A | CR_06380C_A-CR_06420W_A	Upstream | Upstream | Intergenic	Upstream variant | Upstream variant | Intergenic variant	MODIFIER | MODIFIER | MODIFIER	c.-4944G>A | c.-802G>A | n.1351291C>T		FALSE
PCA cluster 6	6	Ca22chrRA_C_albicans_SC5314:1351563:T:G	R	1351563	T	G	SNP	33849	0	5	15	CR_06380C_A | CR_06380C_A-CR_06420W_A	CR_06380C_A | CR_06380C_A-CR_06420W_A	Upstream | Intergenic	Upstream variant | Intergenic variant	MODIFIER | MODIFIER	c.-1074A>C | n.1351563T>G		FALSE
PCA cluster 6	6	Ca22chrRA_C_albicans_SC5314:1352298:T:C	R	1352298	T	C	SNP	33850	0	1	15	CR_06380C_A | CR_06380C_A-CR_06420W_A	CR_06380C_A | CR_06380C_A-CR_06420W_A	Upstream | Intergenic	Upstream variant | Intergenic variant	MODIFIER | MODIFIER	c.-1809A>G | n.1352298T>C		FALSE
PCA cluster 6	6	Ca22chrRA_C_albicans_SC5314:1352301:C:G	R	1352301	C	G	SNP	33851	0	1	15	CR_06380C_A | CR_06380C_A-CR_06420W_A	CR_06380C_A | CR_06380C_A-CR_06420W_A	Upstream | Intergenic	Upstream variant | Intergenic variant	MODIFIER | MODIFIER	c.-1812G>C | n.1352301C>G		FALSE
PCA cluster 6	6	Ca22chrRA_C_albicans_SC5314:1352315:C:T	R	1352315	C	T	SNP	33852	0	1	15	CR_06380C_A | CR_06380C_A-CR_06420W_A	CR_06380C_A | CR_06380C_A-CR_06420W_A	Upstream | Intergenic	Upstream variant | Intergenic variant	MODIFIER | MODIFIER	c.-1826G>A | n.1352315C>T		FALSE
PCA cluster 6	6	Ca22chrRA_C_albicans_SC5314:1352323:A:G	R	1352323	A	G	SNP	33853	0	3	15	CR_06380C_A | CR_06380C_A-CR_06420W_A	CR_06380C_A | CR_06380C_A-CR_06420W_A	Upstream | Intergenic	Upstream variant | Intergenic variant	MODIFIER | MODIFIER	c.-1834T>C | n.1352323A>G		FALSE
PCA cluster 6	6	Ca22chrRA_C_albicans_SC5314:1352324:G:C	R	1352324	G	C	SNP	33854	0	6	15	CR_06380C_A | CR_06380C_A-CR_06420W_A	CR_06380C_A | CR_06380C_A-CR_06420W_A	Upstream | Intergenic	Upstream variant | Intergenic variant	MODIFIER | MODIFIER	c.-1835C>G | n.1352324G>C		FALSE
PCA cluster 6	6	Ca22chrRA_C_albicans_SC5314:1352473:T:G	R	1352473	T	G	SNP	33855	0	4	15	CR_06380C_A | CR_06380C_A-CR_06420W_A	CR_06380C_A | CR_06380C_A-CR_06420W_A	Upstream | Intergenic	Upstream variant | Intergenic variant	MODIFIER | MODIFIER	c.-1984A>C | n.1352473T>G		FALSE
PCA cluster 6	6	Ca22chrRA_C_albicans_SC5314:1352577:T:C	R	1352577	T	C	SNP	33856	0	1	15	CR_06380C_A | CR_06380C_A-CR_06420W_A	CR_06380C_A | CR_06380C_A-CR_06420W_A	Upstream | Intergenic	Upstream variant | Intergenic variant	MODIFIER | MODIFIER	c.-2088A>G | n.1352577T>C		FALSE
PCA cluster 6	6	Ca22chrRA_C_albicans_SC5314:1353147:C:A	R	1353147	C	A	SNP	33857	0	1	15	CR_06380C_A | CR_06380C_A-CR_06420W_A	CR_06380C_A | CR_06380C_A-CR_06420W_A	Upstream | Intergenic	Upstream variant | Intergenic variant	MODIFIER | MODIFIER	c.-2658G>T | n.1353147C>A		FALSE
PCA cluster 6	6	Ca22chrRA_C_albicans_SC5314:1353828:T:C	R	1353828	T	C	SNP	33858	0	1	15	CR_06380C_A | CR_06380C_A-CR_06420W_A	CR_06380C_A | CR_06380C_A-CR_06420W_A	Upstream | Intergenic	Upstream variant | Intergenic variant	MODIFIER | MODIFIER	c.-3339A>G | n.1353828T>C		FALSE
PCA cluster 6	6	Ca22chrRA_C_albicans_SC5314:1353832:T:C	R	1353832	T	C	SNP	33859	0	1	15	CR_06380C_A | CR_06380C_A-CR_06420W_A	CR_06380C_A | CR_06380C_A-CR_06420W_A	Upstream | Intergenic	Upstream variant | Intergenic variant	MODIFIER | MODIFIER	c.-3343A>G | n.1353832T>C		FALSE
PCA cluster 6	6	Ca22chrRA_C_albicans_SC5314:1353872:G:A	R	1353872	G	A	SNP	33860	0	1	15	CR_06380C_A | CR_06380C_A-CR_06420W_A	CR_06380C_A | CR_06380C_A-CR_06420W_A	Upstream | Intergenic	Upstream variant | Intergenic variant	MODIFIER | MODIFIER	c.-3383C>T | n.1353872G>A		FALSE
PCA cluster 6	6	Ca22chrRA_C_albicans_SC5314:1354232:G:A	R	1354232	G	A	SNP	33861	0	8	15	CR_06380C_A | CR_06380C_A-CR_06420W_A	CR_06380C_A | CR_06380C_A-CR_06420W_A	Upstream | Intergenic	Upstream variant | Intergenic variant	MODIFIER | MODIFIER	c.-3743C>T | n.1354232G>A		FALSE
PCA cluster 6	6	Ca22chrRA_C_albicans_SC5314:1354242:C:T	R	1354242	C	T	SNP	33862	0	4	15	CR_06380C_A | CR_06380C_A-CR_06420W_A	CR_06380C_A | CR_06380C_A-CR_06420W_A	Upstream | Intergenic	Upstream variant | Intergenic variant	MODIFIER | MODIFIER	c.-3753G>A | n.1354242C>T		FALSE
PCA cluster 6	6	Ca22chrRA_C_albicans_SC5314:1354262:G:T	R	1354262	G	T	SNP	33863	0	8	15	CR_06380C_A | CR_06380C_A-CR_06420W_A	CR_06380C_A | CR_06380C_A-CR_06420W_A	Upstream | Intergenic	Upstream variant | Intergenic variant	MODIFIER | MODIFIER	c.-3773C>A | n.1354262G>T		FALSE
PCA cluster 6	6	Ca22chrRA_C_albicans_SC5314:1354295:C:G	R	1354295	C	G	SNP	33864	0	1	15	CR_06380C_A | CR_06380C_A-CR_06420W_A	CR_06380C_A | CR_06380C_A-CR_06420W_A	Upstream | Intergenic	Upstream variant | Intergenic variant	MODIFIER | MODIFIER	c.-3806G>C | n.1354295C>G		FALSE
PCA cluster 6	6	Ca22chrRA_C_albicans_SC5314:1354326:G:A	R	1354326	G	A	SNP	33865	0	1	15	CR_06380C_A | CR_06380C_A-CR_06420W_A	CR_06380C_A | CR_06380C_A-CR_06420W_A	Upstream | Intergenic	Upstream variant | Intergenic variant	MODIFIER | MODIFIER	c.-3837C>T | n.1354326G>A		FALSE
PCA cluster 6	6	Ca22chrRA_C_albicans_SC5314:1354417:A:T	R	1354417	A	T	SNP	33866	0	3	15	CR_06380C_A | CR_06380C_A-CR_06420W_A	CR_06380C_A | CR_06380C_A-CR_06420W_A	Upstream | Intergenic	Upstream variant | Intergenic variant	MODIFIER | MODIFIER	c.-3928T>A | n.1354417A>T		FALSE
PCA cluster 6	6	Ca22chrRA_C_albicans_SC5314:1354422:G:C	R	1354422	G	C	SNP	33867	0	3	15	CR_06380C_A | CR_06380C_A-CR_06420W_A	CR_06380C_A | CR_06380C_A-CR_06420W_A	Upstream | Intergenic	Upstream variant | Intergenic variant	MODIFIER | MODIFIER	c.-3933C>G | n.1354422G>C		FALSE
PCA cluster 6	6	Ca22chrRA_C_albicans_SC5314:1354433:A:T	R	1354433	A	T	SNP	33868	0	3	15	CR_06380C_A | CR_06380C_A-CR_06420W_A	CR_06380C_A | CR_06380C_A-CR_06420W_A	Upstream | Intergenic	Upstream variant | Intergenic variant	MODIFIER | MODIFIER	c.-3944T>A | n.1354433A>T		FALSE
PCA cluster 6	6	Ca22chrRA_C_albicans_SC5314:1354436:G:A	R	1354436	G	A	SNP	33869	0	3	15	CR_06380C_A | CR_06380C_A-CR_06420W_A	CR_06380C_A | CR_06380C_A-CR_06420W_A	Upstream | Intergenic	Upstream variant | Intergenic variant	MODIFIER | MODIFIER	c.-3947C>T | n.1354436G>A		FALSE
PCA cluster 6	6	Ca22chrRA_C_albicans_SC5314:1354464:C:T	R	1354464	C	T	SNP	33870	0	1	15	CR_06380C_A | CR_06380C_A-CR_06420W_A	CR_06380C_A | CR_06380C_A-CR_06420W_A	Upstream | Intergenic	Upstream variant | Intergenic variant	MODIFIER | MODIFIER	c.-3975G>A | n.1354464C>T		FALSE
PCA cluster 6	6	Ca22chrRA_C_albicans_SC5314:1354467:T:C	R	1354467	T	C	SNP	33871	0	1	15	CR_06380C_A | CR_06380C_A-CR_06420W_A	CR_06380C_A | CR_06380C_A-CR_06420W_A	Upstream | Intergenic	Upstream variant | Intergenic variant	MODIFIER | MODIFIER	c.-3978A>G | n.1354467T>C		FALSE
PCA cluster 6	6	Ca22chrRA_C_albicans_SC5314:1354520:G:A	R	1354520	G	A	SNP	33872	0	1	15	CR_06380C_A | CR_06380C_A-CR_06420W_A	CR_06380C_A | CR_06380C_A-CR_06420W_A	Upstream | Intergenic	Upstream variant | Intergenic variant	MODIFIER | MODIFIER	c.-4031C>T | n.1354520G>A		FALSE
PCA cluster 6	6	Ca22chrRA_C_albicans_SC5314:1354617:A:G	R	1354617	A	G	SNP	33873	0	2	15	CR_06380C_A | CR_06380C_A-CR_06420W_A	CR_06380C_A | CR_06380C_A-CR_06420W_A	Upstream | Intergenic	Upstream variant | Intergenic variant	MODIFIER | MODIFIER	c.-4128T>C | n.1354617A>G		FALSE
PCA cluster 6	6	Ca22chrRA_C_albicans_SC5314:1354701:A:T	R	1354701	A	T	SNP	33874	0	2	15	CR_06380C_A | CR_06380C_A-CR_06420W_A	CR_06380C_A | CR_06380C_A-CR_06420W_A	Upstream | Intergenic	Upstream variant | Intergenic variant	MODIFIER | MODIFIER	c.-4212T>A | n.1354701A>T		FALSE
PCA cluster 6	6	Ca22chrRA_C_albicans_SC5314:1354712:A:G	R	1354712	A	G	SNP	33875	0	8	15	CR_06380C_A | CR_06380C_A-CR_06420W_A	CR_06380C_A | CR_06380C_A-CR_06420W_A	Upstream | Intergenic	Upstream variant | Intergenic variant	MODIFIER | MODIFIER	c.-4223T>C | n.1354712A>G		FALSE
PCA cluster 6	6	Ca22chrRA_C_albicans_SC5314:1354715:G:A	R	1354715	G	A	SNP	33876	0	2	15	CR_06380C_A | CR_06380C_A-CR_06420W_A	CR_06380C_A | CR_06380C_A-CR_06420W_A	Upstream | Intergenic	Upstream variant | Intergenic variant	MODIFIER | MODIFIER	c.-4226C>T | n.1354715G>A		FALSE
PCA cluster 6	6	Ca22chrRA_C_albicans_SC5314:1354719:A:G	R	1354719	A	G	SNP	33877	0	6	15	CR_06380C_A | CR_06380C_A-CR_06420W_A	CR_06380C_A | CR_06380C_A-CR_06420W_A	Upstream | Intergenic	Upstream variant | Intergenic variant	MODIFIER | MODIFIER	c.-4230T>C | n.1354719A>G		FALSE
PCA cluster 6	6	Ca22chrRA_C_albicans_SC5314:1354775:A:G	R	1354775	A	G	SNP	33878	0	1	15	CR_06380C_A | CR_06380C_A-CR_06420W_A	CR_06380C_A | CR_06380C_A-CR_06420W_A	Upstream | Intergenic	Upstream variant | Intergenic variant	MODIFIER | MODIFIER	c.-4286T>C | n.1354775A>G		FALSE
PCA cluster 6	6	Ca22chrRA_C_albicans_SC5314:1355071:T:C	R	1355071	T	C	SNP	33879	0	12	15	CR_06380C_A | CR_06380C_A-CR_06420W_A	CR_06380C_A | CR_06380C_A-CR_06420W_A	Upstream | Intergenic	Upstream variant | Intergenic variant	MODIFIER | MODIFIER	c.-4582A>G | n.1355071T>C		FALSE
PCA cluster 6	6	Ca22chrRA_C_albicans_SC5314:1355293:A:ATTG	R	1355293	A	ATTG	INDEL	33880	0	1	15	CR_06380C_A | CR_06380C_A-CR_06420W_A	CR_06380C_A | CR_06380C_A-CR_06420W_A	Upstream | Intergenic	Upstream variant | Intergenic variant	MODIFIER | MODIFIER	c.-4805_-4804insCAA | n.1355293_1355294insTTG		FALSE
PCA cluster 6	6	Ca22chrRA_C_albicans_SC5314:1355326:G:GCAAGAA	R	1355326	G	GCAAGAA	INDEL	33881	0	9	15	CR_06380C_A | CR_06380C_A-CR_06420W_A	CR_06380C_A | CR_06380C_A-CR_06420W_A	Upstream | Intergenic	Upstream variant | Intergenic variant	MODIFIER | MODIFIER	c.-4838_-4837insTTCTTG | n.1355326_1355327insCAAGAA		FALSE
PCA cluster 6	6	Ca22chrRA_C_albicans_SC5314:1355333:TTGAAGC:T	R	1355333	TTGAAGC	T	INDEL	33882	0	10	15	CR_06380C_A | CR_06380C_A-CR_06420W_A	CR_06380C_A | CR_06380C_A-CR_06420W_A	Upstream | Intergenic	Upstream variant | Intergenic variant	MODIFIER | MODIFIER	c.-4850_-4845delGCTTCA | n.1355334_1355339delTGAAGC		FALSE
PCA cluster 6	6	Ca22chrRA_C_albicans_SC5314:1355881:T:C	R	1355881	T	C	SNP	33883	0	5	15	CR_06380C_A-CR_06420W_A	CR_06380C_A-CR_06420W_A	Intergenic	Intergenic variant	MODIFIER	n.1355881T>C		FALSE
PCA cluster 6	6	Ca22chrRA_C_albicans_SC5314:1355887:A:T	R	1355887	A	T	SNP	33884	0	2	15	CR_06380C_A-CR_06420W_A	CR_06380C_A-CR_06420W_A	Intergenic	Intergenic variant	MODIFIER	n.1355887A>T		FALSE
PCA cluster 6	6	Ca22chrRA_C_albicans_SC5314:1355962:G:A	R	1355962	G	A	SNP	33885	0	1	15	CR_06380C_A-CR_06420W_A	CR_06380C_A-CR_06420W_A	Intergenic	Intergenic variant	MODIFIER	n.1355962G>A		FALSE
PCA cluster 6	6	Ca22chrRA_C_albicans_SC5314:1356024:C:T	R	1356024	C	T	SNP	33886	0	1	15	CR_06380C_A-CR_06420W_A	CR_06380C_A-CR_06420W_A	Intergenic	Intergenic variant	MODIFIER	n.1356024C>T		FALSE
PCA cluster 6	6	Ca22chrRA_C_albicans_SC5314:1356086:T:C	R	1356086	T	C	SNP	33887	0	3	15	CR_06380C_A-CR_06420W_A	CR_06380C_A-CR_06420W_A	Intergenic	Intergenic variant	MODIFIER	n.1356086T>C		FALSE
PCA cluster 6	6	Ca22chrRA_C_albicans_SC5314:1356088:T:C	R	1356088	T	C	SNP	33888	0	3	15	CR_06380C_A-CR_06420W_A	CR_06380C_A-CR_06420W_A	Intergenic	Intergenic variant	MODIFIER	n.1356088T>C		FALSE
PCA cluster 6	6	Ca22chrRA_C_albicans_SC5314:1356101:G:A	R	1356101	G	A	SNP	33889	0	4	15	CR_06380C_A-CR_06420W_A	CR_06380C_A-CR_06420W_A	Intergenic	Intergenic variant	MODIFIER	n.1356101G>A		FALSE
PCA cluster 6	6	Ca22chrRA_C_albicans_SC5314:1356107:T:A	R	1356107	T	A	SNP	33890	0	3	15	CR_06380C_A-CR_06420W_A	CR_06380C_A-CR_06420W_A	Intergenic	Intergenic variant	MODIFIER	n.1356107T>A		FALSE
PCA cluster 6	6	Ca22chrRA_C_albicans_SC5314:1356135:A:G	R	1356135	A	G	SNP	33891	0	1	15	CR_06380C_A-CR_06420W_A	CR_06380C_A-CR_06420W_A	Intergenic	Intergenic variant	MODIFIER	n.1356135A>G		FALSE
PCA cluster 6	6	Ca22chrRA_C_albicans_SC5314:1356136:G:T	R	1356136	G	T	SNP	33892	0	1	15	CR_06380C_A-CR_06420W_A	CR_06380C_A-CR_06420W_A	Intergenic	Intergenic variant	MODIFIER	n.1356136G>T		FALSE
PCA cluster 6	6	Ca22chrRA_C_albicans_SC5314:1356240:T:TG	R	1356240	T	TG	INDEL	33893	0	15	15	CR_06380C_A-CR_06420W_A	CR_06380C_A-CR_06420W_A	Intergenic	Intergenic variant	MODIFIER	n.1356240_1356241insG		FALSE
PCA cluster 6	6	Ca22chrRA_C_albicans_SC5314:1356243:T:TCTAA	R	1356243	T	TCTAA	INDEL	33894	0	15	15	CR_06380C_A-CR_06420W_A	CR_06380C_A-CR_06420W_A	Intergenic	Intergenic variant	MODIFIER	n.1356243_1356244insCTAA		FALSE
PCA cluster 6	6	Ca22chrRA_C_albicans_SC5314:1356247:A:AATC	R	1356247	A	AATC	INDEL	33895	0	15	15	CR_06380C_A-CR_06420W_A	CR_06380C_A-CR_06420W_A	Intergenic	Intergenic variant	MODIFIER	n.1356247_1356248insATC		FALSE
PCA cluster 6	6	Ca22chrRA_C_albicans_SC5314:1356249:TGAAATTGG:T	R	1356249	TGAAATTGG	T	INDEL	33896	0	15	15	CR_06380C_A-CR_06420W_A	CR_06380C_A-CR_06420W_A	Intergenic	Intergenic variant	MODIFIER	n.1356250_1356257delGAAATTGG		FALSE
PCA cluster 6	6	Ca22chrRA_C_albicans_SC5314:1356260:A:G	R	1356260	A	G	SNP	33897	0	15	15	CR_06380C_A-CR_06420W_A	CR_06380C_A-CR_06420W_A	Intergenic	Intergenic variant	MODIFIER	n.1356260A>G		FALSE
PCA cluster 6	6	Ca22chrRA_C_albicans_SC5314:1356404:G:A	R	1356404	G	A	SNP	33898	0	1	15	CR_06380C_A-CR_06420W_A	CR_06380C_A-CR_06420W_A	Intergenic	Intergenic variant	MODIFIER	n.1356404G>A		FALSE
PCA cluster 6	6	Ca22chrRA_C_albicans_SC5314:1356630:G:A	R	1356630	G	A	SNP	33899	0	3	15	CR_06380C_A-CR_06420W_A	CR_06380C_A-CR_06420W_A	Intergenic	Intergenic variant	MODIFIER	n.1356630G>A		FALSE
PCA cluster 6	6	Ca22chrRA_C_albicans_SC5314:1356639:G:T	R	1356639	G	T	SNP	33900	0	5	15	CR_06380C_A-CR_06420W_A	CR_06380C_A-CR_06420W_A	Intergenic	Intergenic variant	MODIFIER	n.1356639G>T		FALSE
PCA cluster 6	6	Ca22chrRA_C_albicans_SC5314:1356675:A:G	R	1356675	A	G	SNP	33901	0	5	15	CR_06380C_A-CR_06420W_A	CR_06380C_A-CR_06420W_A	Intergenic	Intergenic variant	MODIFIER	n.1356675A>G		FALSE
PCA cluster 6	6	Ca22chrRA_C_albicans_SC5314:1356967:T:A	R	1356967	T	A	SNP	33902	0	3	15	CR_06380C_A-CR_06420W_A	CR_06380C_A-CR_06420W_A	Intergenic	Intergenic variant	MODIFIER	n.1356967T>A		FALSE
PCA cluster 6	6	Ca22chrRA_C_albicans_SC5314:1357030:G:A	R	1357030	G	A	SNP	33903	0	6	15	CR_06380C_A-CR_06420W_A	CR_06380C_A-CR_06420W_A	Intergenic	Intergenic variant	MODIFIER	n.1357030G>A		FALSE
PCA cluster 6	6	Ca22chrRA_C_albicans_SC5314:1357206:T:C	R	1357206	T	C	SNP	33904	0	2	15	CR_06380C_A-CR_06420W_A	CR_06380C_A-CR_06420W_A	Intergenic	Intergenic variant	MODIFIER	n.1357206T>C		FALSE
PCA cluster 6	6	Ca22chrRA_C_albicans_SC5314:1357210:G:C	R	1357210	G	C	SNP	33905	0	1	15	CR_06380C_A-CR_06420W_A	CR_06380C_A-CR_06420W_A	Intergenic	Intergenic variant	MODIFIER	n.1357210G>C		FALSE
PCA cluster 6	6	Ca22chrRA_C_albicans_SC5314:1357225:A:C	R	1357225	A	C	SNP	33906	0	14	15	CR_06380C_A-CR_06420W_A	CR_06380C_A-CR_06420W_A	Intergenic	Intergenic variant	MODIFIER	n.1357225A>C		FALSE
PCA cluster 6	6	Ca22chrRA_C_albicans_SC5314:1357232:T:C	R	1357232	T	C	SNP	33907	0	11	15	CR_06380C_A-CR_06420W_A	CR_06380C_A-CR_06420W_A	Intergenic	Intergenic variant	MODIFIER	n.1357232T>C		FALSE
PCA cluster 6	6	Ca22chrRA_C_albicans_SC5314:1357245:C:G	R	1357245	C	G	SNP	33908	0	15	15	CR_06380C_A-CR_06420W_A	CR_06380C_A-CR_06420W_A	Intergenic	Intergenic variant	MODIFIER	n.1357245C>G		FALSE
PCA cluster 6	6	Ca22chrRA_C_albicans_SC5314:1357288:C:T	R	1357288	C	T	SNP	33909	0	10	15	CR_06380C_A-CR_06420W_A	CR_06380C_A-CR_06420W_A	Intergenic	Intergenic variant	MODIFIER	n.1357288C>T		FALSE
PCA cluster 6	6	Ca22chrRA_C_albicans_SC5314:1357296:A:C	R	1357296	A	C	SNP	33910	0	11	15	CR_06380C_A-CR_06420W_A	CR_06380C_A-CR_06420W_A	Intergenic	Intergenic variant	MODIFIER	n.1357296A>C		FALSE
PCA cluster 6	6	Ca22chrRA_C_albicans_SC5314:1357315:C:T	R	1357315	C	T	SNP	33911	0	11	15	CR_06380C_A-CR_06420W_A	CR_06380C_A-CR_06420W_A	Intergenic	Intergenic variant	MODIFIER	n.1357315C>T		FALSE
PCA cluster 6	6	Ca22chrRA_C_albicans_SC5314:1357571:C:T	R	1357571	C	T	SNP	33912	0	1	15	CR_06380C_A-CR_06420W_A	CR_06380C_A-CR_06420W_A	Intergenic	Intergenic variant	MODIFIER	n.1357571C>T		FALSE
PCA cluster 6	6	Ca22chrRA_C_albicans_SC5314:1357614:A:G	R	1357614	A	G	SNP	33913	0	1	15	CR_06380C_A-CR_06420W_A	CR_06380C_A-CR_06420W_A	Intergenic	Intergenic variant	MODIFIER	n.1357614A>G		FALSE
PCA cluster 6	6	Ca22chrRA_C_albicans_SC5314:1357936:G:A	R	1357936	G	A	SNP	33914	0	2	15	CR_06380C_A-CR_06420W_A	CR_06380C_A-CR_06420W_A	Intergenic	Intergenic variant	MODIFIER	n.1357936G>A		FALSE
PCA cluster 6	6	Ca22chrRA_C_albicans_SC5314:1358478:T:C	R	1358478	T	C	SNP	33915	0	1	15	CR_06380C_A-CR_06420W_A	CR_06380C_A-CR_06420W_A	Intergenic	Intergenic variant	MODIFIER	n.1358478T>C		FALSE
PCA cluster 6	6	Ca22chrRA_C_albicans_SC5314:1358486:A:G	R	1358486	A	G	SNP	33916	0	1	15	CR_06380C_A-CR_06420W_A	CR_06380C_A-CR_06420W_A	Intergenic	Intergenic variant	MODIFIER	n.1358486A>G		FALSE
PCA cluster 6	6	Ca22chrRA_C_albicans_SC5314:1358495:A:G	R	1358495	A	G	SNP	33917	0	1	15	CR_06380C_A-CR_06420W_A	CR_06380C_A-CR_06420W_A	Intergenic	Intergenic variant	MODIFIER	n.1358495A>G		FALSE
PCA cluster 6	6	Ca22chrRA_C_albicans_SC5314:1358603:A:C	R	1358603	A	C	SNP	33918	0	1	15	CR_06380C_A-CR_06420W_A	CR_06380C_A-CR_06420W_A	Intergenic	Intergenic variant	MODIFIER	n.1358603A>C		FALSE
PCA cluster 6	6	Ca22chrRA_C_albicans_SC5314:1358619:A:T	R	1358619	A	T	SNP	33919	0	1	15	CR_06380C_A-CR_06420W_A	CR_06380C_A-CR_06420W_A	Intergenic	Intergenic variant	MODIFIER	n.1358619A>T		FALSE
PCA cluster 6	6	Ca22chrRA_C_albicans_SC5314:1358640:A:T	R	1358640	A	T	SNP	33920	0	12	15	CR_06380C_A-CR_06420W_A	CR_06380C_A-CR_06420W_A	Intergenic	Intergenic variant	MODIFIER	n.1358640A>T		FALSE
PCA cluster 6	6	Ca22chrRA_C_albicans_SC5314:1358664:G:A	R	1358664	G	A	SNP	33921	0	3	15	CR_06380C_A-CR_06420W_A	CR_06380C_A-CR_06420W_A	Intergenic	Intergenic variant	MODIFIER	n.1358664G>A		FALSE
PCA cluster 6	6	Ca22chrRA_C_albicans_SC5314:1358730:C:A	R	1358730	C	A	SNP	33922	0	1	15	CR_06380C_A-CR_06420W_A	CR_06380C_A-CR_06420W_A	Intergenic	Intergenic variant	MODIFIER	n.1358730C>A		FALSE
PCA cluster 6	6	Ca22chrRA_C_albicans_SC5314:1358745:TGAATA:T	R	1358745	TGAATA	T	INDEL	33923	0	1	15	CR_06380C_A-CR_06420W_A	CR_06380C_A-CR_06420W_A	Intergenic	Intergenic variant	MODIFIER	n.1358746_1358750delGAATA		FALSE
PCA cluster 6	6	Ca22chrRA_C_albicans_SC5314:1358911:C:T	R	1358911	C	T	SNP	33924	0	1	15	CR_06380C_A-CR_06420W_A	CR_06380C_A-CR_06420W_A	Intergenic	Intergenic variant	MODIFIER	n.1358911C>T		FALSE
PCA cluster 6	6	Ca22chrRA_C_albicans_SC5314:1358994:C:T	R	1358994	C	T	SNP	33925	0	3	15	CR_06380C_A-CR_06420W_A	CR_06380C_A-CR_06420W_A	Intergenic	Intergenic variant	MODIFIER	n.1358994C>T		FALSE
PCA cluster 6	6	Ca22chrRA_C_albicans_SC5314:1359007:AAGTATG:A	R	1359007	AAGTATG	A	INDEL	33926	0	1	15	CR_06380C_A-CR_06420W_A	CR_06380C_A-CR_06420W_A	Intergenic	Intergenic variant	MODIFIER	n.1359008_1359013delAGTATG		FALSE
PCA cluster 6	6	Ca22chrRA_C_albicans_SC5314:1359019:G:A	R	1359019	G	A	SNP	33927	0	1	15	CR_06380C_A-CR_06420W_A	CR_06380C_A-CR_06420W_A	Intergenic	Intergenic variant	MODIFIER	n.1359019G>A		FALSE
PCA cluster 6	6	Ca22chrRA_C_albicans_SC5314:1359041:G:A	R	1359041	G	A	SNP	33928	0	1	15	CR_06380C_A-CR_06420W_A	CR_06380C_A-CR_06420W_A	Intergenic	Intergenic variant	MODIFIER	n.1359041G>A		FALSE
PCA cluster 6	6	Ca22chrRA_C_albicans_SC5314:1359045:C:T	R	1359045	C	T	SNP	33929	0	4	15	CR_06380C_A-CR_06420W_A	CR_06380C_A-CR_06420W_A	Intergenic	Intergenic variant	MODIFIER	n.1359045C>T		FALSE
PCA cluster 6	6	Ca22chrRA_C_albicans_SC5314:1359050:C:T	R	1359050	C	T	SNP	33930	0	4	15	CR_06380C_A-CR_06420W_A	CR_06380C_A-CR_06420W_A	Intergenic	Intergenic variant	MODIFIER	n.1359050C>T		FALSE
PCA cluster 6	6	Ca22chrRA_C_albicans_SC5314:1359059:T:G	R	1359059	T	G	SNP	33931	0	4	15	CR_06380C_A-CR_06420W_A	CR_06380C_A-CR_06420W_A	Intergenic	Intergenic variant	MODIFIER	n.1359059T>G		FALSE
PCA cluster 6	6	Ca22chrRA_C_albicans_SC5314:1359086:G:A	R	1359086	G	A	SNP	33932	0	2	15	CR_06380C_A-CR_06420W_A	CR_06380C_A-CR_06420W_A	Intergenic	Intergenic variant	MODIFIER	n.1359086G>A		FALSE
PCA cluster 6	6	Ca22chrRA_C_albicans_SC5314:1359464:C:T	R	1359464	C	T	SNP	33933	0	1	15	CR_06420W_A | CR_06380C_A-CR_06420W_A	PPZ1 | CR_06380C_A-CR_06420W_A	Upstream | Intergenic	Upstream variant | Intergenic variant	MODIFIER | MODIFIER	c.-4932C>T | n.1359464C>T		FALSE
PCA cluster 6	6	Ca22chrRA_C_albicans_SC5314:1359707:T:C	R	1359707	T	C	SNP	33934	0	1	15	CR_06420W_A | CR_06380C_A-CR_06420W_A	PPZ1 | CR_06380C_A-CR_06420W_A	Upstream | Intergenic	Upstream variant | Intergenic variant	MODIFIER | MODIFIER	c.-4689T>C | n.1359707T>C		FALSE
PCA cluster 6	6	Ca22chrRA_C_albicans_SC5314:1359708:A:T	R	1359708	A	T	SNP	33935	0	1	15	CR_06420W_A | CR_06380C_A-CR_06420W_A	PPZ1 | CR_06380C_A-CR_06420W_A	Upstream | Intergenic	Upstream variant | Intergenic variant	MODIFIER | MODIFIER	c.-4688A>T | n.1359708A>T		FALSE
PCA cluster 6	6	Ca22chrRA_C_albicans_SC5314:1359712:A:T	R	1359712	A	T	SNP	33936	0	1	15	CR_06420W_A | CR_06380C_A-CR_06420W_A	PPZ1 | CR_06380C_A-CR_06420W_A	Upstream | Intergenic	Upstream variant | Intergenic variant	MODIFIER | MODIFIER	c.-4684A>T | n.1359712A>T		FALSE
PCA cluster 6	6	Ca22chrRA_C_albicans_SC5314:1359730:C:A	R	1359730	C	A	SNP	33937	0	6	15	CR_06420W_A | CR_06380C_A-CR_06420W_A	PPZ1 | CR_06380C_A-CR_06420W_A	Upstream | Intergenic	Upstream variant | Intergenic variant	MODIFIER | MODIFIER	c.-4666C>A | n.1359730C>A		FALSE
PCA cluster 6	6	Ca22chrRA_C_albicans_SC5314:1359749:C:T	R	1359749	C	T	SNP	33938	0	6	15	CR_06420W_A | CR_06380C_A-CR_06420W_A	PPZ1 | CR_06380C_A-CR_06420W_A	Upstream | Intergenic	Upstream variant | Intergenic variant	MODIFIER | MODIFIER	c.-4647C>T | n.1359749C>T		FALSE
PCA cluster 6	6	Ca22chrRA_C_albicans_SC5314:1359752:A:G	R	1359752	A	G	SNP	33939	0	8	15	CR_06420W_A | CR_06380C_A-CR_06420W_A	PPZ1 | CR_06380C_A-CR_06420W_A	Upstream | Intergenic	Upstream variant | Intergenic variant	MODIFIER | MODIFIER	c.-4644A>G | n.1359752A>G		FALSE
PCA cluster 6	6	Ca22chrRA_C_albicans_SC5314:1359757:T:A	R	1359757	T	A	SNP	33940	0	8	15	CR_06420W_A | CR_06380C_A-CR_06420W_A	PPZ1 | CR_06380C_A-CR_06420W_A	Upstream | Intergenic	Upstream variant | Intergenic variant	MODIFIER | MODIFIER	c.-4639T>A | n.1359757T>A		FALSE
PCA cluster 6	6	Ca22chrRA_C_albicans_SC5314:1359855:C:T	R	1359855	C	T	SNP	33941	0	1	15	CR_06420W_A | CR_06380C_A-CR_06420W_A	PPZ1 | CR_06380C_A-CR_06420W_A	Upstream | Intergenic	Upstream variant | Intergenic variant	MODIFIER | MODIFIER	c.-4541C>T | n.1359855C>T		FALSE
PCA cluster 6	6	Ca22chrRA_C_albicans_SC5314:1360092:T:A	R	1360092	T	A	SNP	33942	0	1	15	CR_06420W_A | CR_06380C_A-CR_06420W_A	PPZ1 | CR_06380C_A-CR_06420W_A	Upstream | Intergenic	Upstream variant | Intergenic variant	MODIFIER | MODIFIER	c.-4304T>A | n.1360092T>A		FALSE
PCA cluster 6	6	Ca22chrRA_C_albicans_SC5314:1360214:C:T	R	1360214	C	T	SNP	33943	0	1	15	CR_06420W_A | CR_06380C_A-CR_06420W_A	PPZ1 | CR_06380C_A-CR_06420W_A	Upstream | Intergenic	Upstream variant | Intergenic variant	MODIFIER | MODIFIER	c.-4182C>T | n.1360214C>T		FALSE
PCA cluster 6	6	Ca22chrRA_C_albicans_SC5314:1360392:C:G	R	1360392	C	G	SNP	33944	0	4	15	CR_06420W_A | CR_06380C_A-CR_06420W_A	PPZ1 | CR_06380C_A-CR_06420W_A	Upstream | Intergenic	Upstream variant | Intergenic variant	MODIFIER | MODIFIER	c.-4004C>G | n.1360392C>G		FALSE
PCA cluster 6	6	Ca22chrRA_C_albicans_SC5314:1360605:A:G	R	1360605	A	G	SNP	33945	0	1	15	CR_06420W_A | CR_06380C_A-CR_06420W_A	PPZ1 | CR_06380C_A-CR_06420W_A	Upstream | Intergenic	Upstream variant | Intergenic variant	MODIFIER | MODIFIER	c.-3791A>G | n.1360605A>G		FALSE
PCA cluster 6	6	Ca22chrRA_C_albicans_SC5314:1360834:T:C	R	1360834	T	C	SNP	33946	0	3	15	CR_06420W_A | CR_06380C_A-CR_06420W_A	PPZ1 | CR_06380C_A-CR_06420W_A	Upstream | Intergenic	Upstream variant | Intergenic variant	MODIFIER | MODIFIER	c.-3562T>C | n.1360834T>C		FALSE
PCA cluster 6	6	Ca22chrRA_C_albicans_SC5314:1360854:A:AT	R	1360854	A	AT	INDEL	33947	0	7	15	CR_06420W_A | CR_06380C_A-CR_06420W_A	PPZ1 | CR_06380C_A-CR_06420W_A	Upstream | Intergenic	Upstream variant | Intergenic variant	MODIFIER | MODIFIER	c.-3542_-3541insT | n.1360854_1360855insT		FALSE
PCA cluster 6	6	Ca22chrRA_C_albicans_SC5314:1360856:T:TA	R	1360856	T	TA	INDEL	33948	0	3	15	CR_06420W_A | CR_06380C_A-CR_06420W_A	PPZ1 | CR_06380C_A-CR_06420W_A	Upstream | Intergenic	Upstream variant | Intergenic variant	MODIFIER | MODIFIER	c.-3540_-3539insA | n.1360856_1360857insA		FALSE
PCA cluster 6	6	Ca22chrRA_C_albicans_SC5314:1360857:G:A	R	1360857	G	A	SNP	33949	0	3	15	CR_06420W_A | CR_06380C_A-CR_06420W_A	PPZ1 | CR_06380C_A-CR_06420W_A	Upstream | Intergenic	Upstream variant | Intergenic variant	MODIFIER | MODIFIER	c.-3539G>A | n.1360857G>A		FALSE
PCA cluster 6	6	Ca22chrRA_C_albicans_SC5314:1360991:T:C	R	1360991	T	C	SNP	33950	0	9	15	CR_06420W_A | CR_06380C_A-CR_06420W_A	PPZ1 | CR_06380C_A-CR_06420W_A	Upstream | Intergenic	Upstream variant | Intergenic variant	MODIFIER | MODIFIER	c.-3405T>C | n.1360991T>C		FALSE
PCA cluster 6	6	Ca22chrRA_C_albicans_SC5314:1361479:A:G	R	1361479	A	G	SNP	33951	0	5	15	CR_06420W_A | CR_06430W_A | CR_06380C_A-CR_06420W_A	PPZ1 | CR_06430W_A | CR_06380C_A-CR_06420W_A	Upstream | Upstream | Intergenic	Upstream variant | Upstream variant | Intergenic variant	MODIFIER | MODIFIER | MODIFIER	c.-2917A>G | c.-4858A>G | n.1361479A>G		FALSE
PCA cluster 6	6	Ca22chrRA_C_albicans_SC5314:1361504:T:A	R	1361504	T	A	SNP	33952	0	5	15	CR_06420W_A | CR_06430W_A | CR_06380C_A-CR_06420W_A	PPZ1 | CR_06430W_A | CR_06380C_A-CR_06420W_A	Upstream | Upstream | Intergenic	Upstream variant | Upstream variant | Intergenic variant	MODIFIER | MODIFIER | MODIFIER	c.-2892T>A | c.-4833T>A | n.1361504T>A		FALSE
PCA cluster 6	6	Ca22chrRA_C_albicans_SC5314:1361774:T:A	R	1361774	T	A	SNP	33953	0	2	15	CR_06420W_A | CR_06430W_A | CR_06380C_A-CR_06420W_A	PPZ1 | CR_06430W_A | CR_06380C_A-CR_06420W_A	Upstream | Upstream | Intergenic	Upstream variant | Upstream variant | Intergenic variant	MODIFIER | MODIFIER | MODIFIER	c.-2622T>A | c.-4563T>A | n.1361774T>A		FALSE
PCA cluster 6	6	Ca22chrRA_C_albicans_SC5314:1362010:G:A	R	1362010	G	A	SNP	33954	0	4	15	CR_06420W_A | CR_06430W_A | CR_06380C_A-CR_06420W_A	PPZ1 | CR_06430W_A | CR_06380C_A-CR_06420W_A	Upstream | Upstream | Intergenic	Upstream variant | Upstream variant | Intergenic variant	MODIFIER | MODIFIER | MODIFIER	c.-2386G>A | c.-4327G>A | n.1362010G>A		FALSE
PCA cluster 6	6	Ca22chrRA_C_albicans_SC5314:1362079:C:A	R	1362079	C	A	SNP	33955	0	12	15	CR_06420W_A | CR_06430W_A | CR_06380C_A-CR_06420W_A	PPZ1 | CR_06430W_A | CR_06380C_A-CR_06420W_A	Upstream | Upstream | Intergenic	Upstream variant | Upstream variant | Intergenic variant	MODIFIER | MODIFIER | MODIFIER	c.-2317C>A | c.-4258C>A | n.1362079C>A		FALSE
PCA cluster 6	6	Ca22chrRA_C_albicans_SC5314:1362080:T:A	R	1362080	T	A	SNP	33956	0	12	15	CR_06420W_A | CR_06430W_A | CR_06380C_A-CR_06420W_A	PPZ1 | CR_06430W_A | CR_06380C_A-CR_06420W_A	Upstream | Upstream | Intergenic	Upstream variant | Upstream variant | Intergenic variant	MODIFIER | MODIFIER | MODIFIER	c.-2316T>A | c.-4257T>A | n.1362080T>A		FALSE
PCA cluster 6	6	Ca22chrRA_C_albicans_SC5314:1362117:G:C	R	1362117	G	C	SNP	33957	0	1	15	CR_06420W_A | CR_06430W_A | CR_06380C_A-CR_06420W_A	PPZ1 | CR_06430W_A | CR_06380C_A-CR_06420W_A	Upstream | Upstream | Intergenic	Upstream variant | Upstream variant | Intergenic variant	MODIFIER | MODIFIER | MODIFIER	c.-2279G>C | c.-4220G>C | n.1362117G>C		FALSE
PCA cluster 6	6	Ca22chrRA_C_albicans_SC5314:1362124:T:A	R	1362124	T	A	SNP	33958	0	1	15	CR_06420W_A | CR_06430W_A | CR_06380C_A-CR_06420W_A	PPZ1 | CR_06430W_A | CR_06380C_A-CR_06420W_A	Upstream | Upstream | Intergenic	Upstream variant | Upstream variant | Intergenic variant	MODIFIER | MODIFIER | MODIFIER	c.-2272T>A | c.-4213T>A | n.1362124T>A		FALSE
PCA cluster 6	6	Ca22chrRA_C_albicans_SC5314:1362128:T:G	R	1362128	T	G	SNP	33959	0	1	15	CR_06420W_A | CR_06430W_A | CR_06380C_A-CR_06420W_A	PPZ1 | CR_06430W_A | CR_06380C_A-CR_06420W_A	Upstream | Upstream | Intergenic	Upstream variant | Upstream variant | Intergenic variant	MODIFIER | MODIFIER | MODIFIER	c.-2268T>G | c.-4209T>G | n.1362128T>G		FALSE
PCA cluster 6	6	Ca22chrRA_C_albicans_SC5314:1362130:G:C	R	1362130	G	C	SNP	33960	0	1	15	CR_06420W_A | CR_06430W_A | CR_06380C_A-CR_06420W_A	PPZ1 | CR_06430W_A | CR_06380C_A-CR_06420W_A	Upstream | Upstream | Intergenic	Upstream variant | Upstream variant | Intergenic variant	MODIFIER | MODIFIER | MODIFIER	c.-2266G>C | c.-4207G>C | n.1362130G>C		FALSE
PCA cluster 6	6	Ca22chrRA_C_albicans_SC5314:1362155:A:C	R	1362155	A	C	SNP	33961	0	2	15	CR_06420W_A | CR_06430W_A | CR_06380C_A-CR_06420W_A	PPZ1 | CR_06430W_A | CR_06380C_A-CR_06420W_A	Upstream | Upstream | Intergenic	Upstream variant | Upstream variant | Intergenic variant	MODIFIER | MODIFIER | MODIFIER	c.-2241A>C | c.-4182A>C | n.1362155A>C		FALSE
PCA cluster 6	6	Ca22chrRA_C_albicans_SC5314:1362159:T:C	R	1362159	T	C	SNP	33962	0	2	15	CR_06420W_A | CR_06430W_A | CR_06380C_A-CR_06420W_A	PPZ1 | CR_06430W_A | CR_06380C_A-CR_06420W_A	Upstream | Upstream | Intergenic	Upstream variant | Upstream variant | Intergenic variant	MODIFIER | MODIFIER | MODIFIER	c.-2237T>C | c.-4178T>C | n.1362159T>C		FALSE
PCA cluster 6	6	Ca22chrRA_C_albicans_SC5314:1362165:A:G	R	1362165	A	G	SNP	33963	0	2	15	CR_06420W_A | CR_06430W_A | CR_06380C_A-CR_06420W_A	PPZ1 | CR_06430W_A | CR_06380C_A-CR_06420W_A	Upstream | Upstream | Intergenic	Upstream variant | Upstream variant | Intergenic variant	MODIFIER | MODIFIER | MODIFIER	c.-2231A>G | c.-4172A>G | n.1362165A>G		FALSE
PCA cluster 6	6	Ca22chrRA_C_albicans_SC5314:1362167:A:G	R	1362167	A	G	SNP	33964	0	2	15	CR_06420W_A | CR_06430W_A | CR_06380C_A-CR_06420W_A	PPZ1 | CR_06430W_A | CR_06380C_A-CR_06420W_A	Upstream | Upstream | Intergenic	Upstream variant | Upstream variant | Intergenic variant	MODIFIER | MODIFIER | MODIFIER	c.-2229A>G | c.-4170A>G | n.1362167A>G		FALSE
PCA cluster 6	6	Ca22chrRA_C_albicans_SC5314:1362168:T:C	R	1362168	T	C	SNP	33965	0	2	15	CR_06420W_A | CR_06430W_A | CR_06380C_A-CR_06420W_A	PPZ1 | CR_06430W_A | CR_06380C_A-CR_06420W_A	Upstream | Upstream | Intergenic	Upstream variant | Upstream variant | Intergenic variant	MODIFIER | MODIFIER | MODIFIER	c.-2228T>C | c.-4169T>C | n.1362168T>C		FALSE
PCA cluster 6	6	Ca22chrRA_C_albicans_SC5314:1362192:A:T	R	1362192	A	T	SNP	33966	0	2	15	CR_06420W_A | CR_06430W_A | CR_06380C_A-CR_06420W_A	PPZ1 | CR_06430W_A | CR_06380C_A-CR_06420W_A	Upstream | Upstream | Intergenic	Upstream variant | Upstream variant | Intergenic variant	MODIFIER | MODIFIER | MODIFIER	c.-2204A>T | c.-4145A>T | n.1362192A>T		FALSE
PCA cluster 6	6	Ca22chrRA_C_albicans_SC5314:1362193:A:G	R	1362193	A	G	SNP	33967	0	2	15	CR_06420W_A | CR_06430W_A | CR_06380C_A-CR_06420W_A	PPZ1 | CR_06430W_A | CR_06380C_A-CR_06420W_A	Upstream | Upstream | Intergenic	Upstream variant | Upstream variant | Intergenic variant	MODIFIER | MODIFIER | MODIFIER	c.-2203A>G | c.-4144A>G | n.1362193A>G		FALSE
PCA cluster 6	6	Ca22chrRA_C_albicans_SC5314:1362279:A:G	R	1362279	A	G	SNP	33968	0	3	15	CR_06420W_A | CR_06430W_A | CR_06380C_A-CR_06420W_A	PPZ1 | CR_06430W_A | CR_06380C_A-CR_06420W_A	Upstream | Upstream | Intergenic	Upstream variant | Upstream variant | Intergenic variant	MODIFIER | MODIFIER | MODIFIER	c.-2117A>G | c.-4058A>G | n.1362279A>G		FALSE
PCA cluster 6	6	Ca22chrRA_C_albicans_SC5314:1362521:G:A	R	1362521	G	A	SNP	33969	0	6	15	CR_06420W_A | CR_06430W_A | CR_06380C_A-CR_06420W_A	PPZ1 | CR_06430W_A | CR_06380C_A-CR_06420W_A	Upstream | Upstream | Intergenic	Upstream variant | Upstream variant | Intergenic variant	MODIFIER | MODIFIER | MODIFIER	c.-1875G>A | c.-3816G>A | n.1362521G>A		FALSE
PCA cluster 6	6	Ca22chrRA_C_albicans_SC5314:1362612:C:T	R	1362612	C	T	SNP	33970	0	1	15	CR_06420W_A | CR_06430W_A | CR_06380C_A-CR_06420W_A	PPZ1 | CR_06430W_A | CR_06380C_A-CR_06420W_A	Upstream | Upstream | Intergenic	Upstream variant | Upstream variant | Intergenic variant	MODIFIER | MODIFIER | MODIFIER	c.-1784C>T | c.-3725C>T | n.1362612C>T		FALSE
PCA cluster 6	6	Ca22chrRA_C_albicans_SC5314:1362633:A:C	R	1362633	A	C	SNP	33971	0	1	15	CR_06420W_A | CR_06430W_A | CR_06380C_A-CR_06420W_A	PPZ1 | CR_06430W_A | CR_06380C_A-CR_06420W_A	Upstream | Upstream | Intergenic	Upstream variant | Upstream variant | Intergenic variant	MODIFIER | MODIFIER | MODIFIER	c.-1763A>C | c.-3704A>C | n.1362633A>C		FALSE
PCA cluster 6	6	Ca22chrRA_C_albicans_SC5314:1362674:T:A	R	1362674	T	A	SNP	33972	0	4	15	CR_06420W_A | CR_06430W_A | CR_06380C_A-CR_06420W_A	PPZ1 | CR_06430W_A | CR_06380C_A-CR_06420W_A	Upstream | Upstream | Intergenic	Upstream variant | Upstream variant | Intergenic variant	MODIFIER | MODIFIER | MODIFIER	c.-1722T>A | c.-3663T>A | n.1362674T>A		FALSE
PCA cluster 6	6	Ca22chrRA_C_albicans_SC5314:1362731:A:C	R	1362731	A	C	SNP	33973	0	1	15	CR_06420W_A | CR_06430W_A | CR_06380C_A-CR_06420W_A	PPZ1 | CR_06430W_A | CR_06380C_A-CR_06420W_A	Upstream | Upstream | Intergenic	Upstream variant | Upstream variant | Intergenic variant	MODIFIER | MODIFIER | MODIFIER	c.-1665A>C | c.-3606A>C | n.1362731A>C		FALSE
PCA cluster 6	6	Ca22chrRA_C_albicans_SC5314:1362792:T:C	R	1362792	T	C	SNP	33974	0	5	15	CR_06420W_A | CR_06430W_A | CR_06380C_A-CR_06420W_A	PPZ1 | CR_06430W_A | CR_06380C_A-CR_06420W_A	Upstream | Upstream | Intergenic	Upstream variant | Upstream variant | Intergenic variant	MODIFIER | MODIFIER | MODIFIER	c.-1604T>C | c.-3545T>C | n.1362792T>C		FALSE
PCA cluster 6	6	Ca22chrRA_C_albicans_SC5314:1362794:T:C	R	1362794	T	C	SNP	33975	0	8	15	CR_06420W_A | CR_06430W_A | CR_06380C_A-CR_06420W_A	PPZ1 | CR_06430W_A | CR_06380C_A-CR_06420W_A	Upstream | Upstream | Intergenic	Upstream variant | Upstream variant | Intergenic variant	MODIFIER | MODIFIER | MODIFIER	c.-1602T>C | c.-3543T>C | n.1362794T>C		FALSE
PCA cluster 6	6	Ca22chrRA_C_albicans_SC5314:1362855:A:AG	R	1362855	A	AG	INDEL	33976	0	8	15	CR_06420W_A | CR_06430W_A | CR_06380C_A-CR_06420W_A	PPZ1 | CR_06430W_A | CR_06380C_A-CR_06420W_A	Upstream | Upstream | Intergenic	Upstream variant | Upstream variant | Intergenic variant	MODIFIER | MODIFIER | MODIFIER	c.-1541_-1540insG | c.-3482_-3481insG | n.1362855_1362856insG		FALSE
PCA cluster 6	6	Ca22chrRA_C_albicans_SC5314:1362902:T:C	R	1362902	T	C	SNP	33977	0	1	15	CR_06420W_A | CR_06430W_A | CR_06380C_A-CR_06420W_A	PPZ1 | CR_06430W_A | CR_06380C_A-CR_06420W_A	Upstream | Upstream | Intergenic	Upstream variant | Upstream variant | Intergenic variant	MODIFIER | MODIFIER | MODIFIER	c.-1494T>C | c.-3435T>C | n.1362902T>C		FALSE
PCA cluster 6	6	Ca22chrRA_C_albicans_SC5314:1362905:C:T	R	1362905	C	T	SNP	33978	0	5	15	CR_06420W_A | CR_06430W_A | CR_06380C_A-CR_06420W_A	PPZ1 | CR_06430W_A | CR_06380C_A-CR_06420W_A	Upstream | Upstream | Intergenic	Upstream variant | Upstream variant | Intergenic variant	MODIFIER | MODIFIER | MODIFIER	c.-1491C>T | c.-3432C>T | n.1362905C>T		FALSE
PCA cluster 6	6	Ca22chrRA_C_albicans_SC5314:1363050:T:C	R	1363050	T	C	SNP	33979	0	7	15	CR_06420W_A | CR_06430W_A | CR_06380C_A-CR_06420W_A	PPZ1 | CR_06430W_A | CR_06380C_A-CR_06420W_A	Upstream | Upstream | Intergenic	Upstream variant | Upstream variant | Intergenic variant	MODIFIER | MODIFIER | MODIFIER	c.-1346T>C | c.-3287T>C | n.1363050T>C		FALSE
PCA cluster 6	6	Ca22chrRA_C_albicans_SC5314:1363066:G:A	R	1363066	G	A	SNP	33980	0	7	15	CR_06420W_A | CR_06430W_A | CR_06380C_A-CR_06420W_A	PPZ1 | CR_06430W_A | CR_06380C_A-CR_06420W_A	Upstream | Upstream | Intergenic	Upstream variant | Upstream variant | Intergenic variant	MODIFIER | MODIFIER | MODIFIER	c.-1330G>A | c.-3271G>A | n.1363066G>A		FALSE
PCA cluster 6	6	Ca22chrRA_C_albicans_SC5314:1363147:A:T	R	1363147	A	T	SNP	33981	0	4	15	CR_06420W_A | CR_06430W_A | CR_06380C_A-CR_06420W_A	PPZ1 | CR_06430W_A | CR_06380C_A-CR_06420W_A	Upstream | Upstream | Intergenic	Upstream variant | Upstream variant | Intergenic variant	MODIFIER | MODIFIER | MODIFIER	c.-1249A>T | c.-3190A>T | n.1363147A>T		FALSE
PCA cluster 6	6	Ca22chrRA_C_albicans_SC5314:1363193:A:T	R	1363193	A	T	SNP	33982	0	3	15	CR_06420W_A | CR_06430W_A | CR_06380C_A-CR_06420W_A	PPZ1 | CR_06430W_A | CR_06380C_A-CR_06420W_A	Upstream | Upstream | Intergenic	Upstream variant | Upstream variant | Intergenic variant	MODIFIER | MODIFIER | MODIFIER	c.-1203A>T | c.-3144A>T | n.1363193A>T		FALSE
PCA cluster 6	6	Ca22chrRA_C_albicans_SC5314:1363202:C:CAG	R	1363202	C	CAG	INDEL	33983	0	2	15	CR_06420W_A | CR_06430W_A | CR_06380C_A-CR_06420W_A	PPZ1 | CR_06430W_A | CR_06380C_A-CR_06420W_A	Upstream | Upstream | Intergenic	Upstream variant | Upstream variant | Intergenic variant	MODIFIER | MODIFIER | MODIFIER	c.-1194_-1193insAG | c.-3135_-3134insAG | n.1363202_1363203insAG		FALSE
PCA cluster 6	6	Ca22chrRA_C_albicans_SC5314:1363203:TAC:T	R	1363203	TAC	T	INDEL	33984	0	1	15	CR_06420W_A | CR_06430W_A | CR_06380C_A-CR_06420W_A	PPZ1 | CR_06430W_A | CR_06380C_A-CR_06420W_A	Upstream | Upstream | Intergenic	Upstream variant | Upstream variant | Intergenic variant	MODIFIER | MODIFIER | MODIFIER	c.-1192_-1191delAC | c.-3133_-3132delAC | n.1363204_1363205delAC		FALSE
PCA cluster 6	6	Ca22chrRA_C_albicans_SC5314:1363812:C:CA	R	1363812	C	CA	INDEL	33985	0	1	15	CR_06420W_A | CR_06430W_A | CR_06440C_A | CR_06380C_A-CR_06420W_A	PPZ1 | CR_06430W_A | BCR1 | CR_06380C_A-CR_06420W_A	Upstream | Upstream | Downstream | Intergenic	Upstream variant | Upstream variant | Downstream variant | Intergenic variant	MODIFIER | MODIFIER | MODIFIER | MODIFIER	c.-584_-583insA | c.-2525_-2524insA | c.*4451_*4452insT | n.1363812_1363813insA		FALSE
PCA cluster 6	6	Ca22chrRA_C_albicans_SC5314:1363814:T:C	R	1363814	T	C	SNP	33986	0	1	15	CR_06420W_A | CR_06430W_A | CR_06440C_A | CR_06380C_A-CR_06420W_A	PPZ1 | CR_06430W_A | BCR1 | CR_06380C_A-CR_06420W_A	Upstream | Upstream | Downstream | Intergenic	Upstream variant | Upstream variant | Downstream variant | Intergenic variant	MODIFIER | MODIFIER | MODIFIER | MODIFIER	c.-582T>C | c.-2523T>C | c.*4450A>G | n.1363814T>C		FALSE
PCA cluster 6	6	Ca22chrRA_C_albicans_SC5314:1364526:AACAGCAATCAGACTC:A	R	1364526	AACAGCAATCAGACTC	A	INDEL	33987	0	6	15	CR_06420W_A | CR_06430W_A | CR_06440C_A	PPZ1 | CR_06430W_A | BCR1	Coding sequence | Upstream | Downstream	Disruptive in-frame deletion | Upstream variant | Downstream variant	MODERATE | MODIFIER | MODIFIER	c.135_149delGCAATCAGACTCACA | c.-1810_-1796delACAGCAATCAGACTC | c.*3723_*3737delGAGTCTGATTGCTGT	Q46_Q50del | |	FALSE
PCA cluster 6	6	Ca22chrRA_C_albicans_SC5314:1364549:CAACAAG:C	R	1364549	CAACAAG	C	INDEL	33988	0	1	15	CR_06420W_A | CR_06430W_A | CR_06440C_A	PPZ1 | CR_06430W_A | BCR1	Coding sequence | Upstream | Downstream	Conservative in-frame deletion | Upstream variant | Downstream variant	MODERATE | MODIFIER | MODIFIER	c.157_162delCAAGAA | c.-1787_-1782delAACAAG | c.*3709_*3714delCTTGTT	Q53_E54del | |	FALSE
PCA cluster 6	6	Ca22chrRA_C_albicans_SC5314:1364552:CAAG:C	R	1364552	CAAG	C	INDEL	33989	0	6	15	CR_06420W_A | CR_06430W_A | CR_06440C_A	PPZ1 | CR_06430W_A | BCR1	Coding sequence | Upstream | Downstream	Disruptive in-frame deletion | Upstream variant | Downstream variant	MODERATE | MODIFIER | MODIFIER	c.171_173delAGA | c.-1784_-1782delAAG | c.*3709_*3711delCTT	E58del | |	FALSE
PCA cluster 6	6	Ca22chrRA_C_albicans_SC5314:1365277:T:C	R	1365277	T	C	SNP	33990	0	1	15	CR_06420W_A | CR_06430W_A | CR_06440C_A	PPZ1 | CR_06430W_A | BCR1	Coding sequence | Upstream | Downstream	Synonymous | Upstream variant | Downstream variant	LOW | MODIFIER | MODIFIER	c.882T>C | c.-1060T>C | c.*2987A>G	T294T | |	FALSE
PCA cluster 6	6	Ca22chrRA_C_albicans_SC5314:1365278:C:A	R	1365278	C	A	SNP	33991	0	1	15	CR_06420W_A | CR_06430W_A | CR_06440C_A	PPZ1 | CR_06430W_A | BCR1	Coding sequence | Upstream | Downstream	Synonymous | Upstream variant | Downstream variant	LOW | MODIFIER | MODIFIER	c.883C>A | c.-1059C>A | c.*2986G>T	R295R | |	FALSE
PCA cluster 6	6	Ca22chrRA_C_albicans_SC5314:1365939:T:C	R	1365939	T	C	SNP	33992	0	2	15	CR_06430W_A | CR_06420W_A | CR_06440C_A | CR_06420W_A-CR_06430W_A	CR_06430W_A | PPZ1 | BCR1 | CR_06420W_A-CR_06430W_A	Upstream | Downstream | Downstream | Intergenic	Upstream variant | Downstream variant | Downstream variant | Intergenic variant	MODIFIER | MODIFIER | MODIFIER | MODIFIER	c.-398T>C | c.*95T>C | c.*2325A>G | n.1365939T>C		FALSE
PCA cluster 6	6	Ca22chrRA_C_albicans_SC5314:1365946:T:TTAGAAC	R	1365946	T	TTAGAAC	INDEL	33993	0	1	15	CR_06430W_A | CR_06420W_A | CR_06440C_A | CR_06420W_A-CR_06430W_A	CR_06430W_A | PPZ1 | BCR1 | CR_06420W_A-CR_06430W_A	Upstream | Downstream | Downstream | Intergenic	Upstream variant | Downstream variant | Downstream variant | Intergenic variant	MODIFIER | MODIFIER | MODIFIER | MODIFIER	c.-391_-390insTAGAAC | c.*102_*103insTAGAAC | c.*2317_*2318insGTTCTA | n.1365946_1365947insTAGAAC		FALSE
PCA cluster 6	6	Ca22chrRA_C_albicans_SC5314:1365946:TTAGAAC:T	R	1365946	TTAGAAC	T	INDEL	33994	0	3	15	CR_06430W_A | CR_06420W_A | CR_06440C_A | CR_06420W_A-CR_06430W_A	CR_06430W_A | PPZ1 | BCR1 | CR_06420W_A-CR_06430W_A	Upstream | Downstream | Downstream | Intergenic	Upstream variant | Downstream variant | Downstream variant | Intergenic variant	MODIFIER | MODIFIER | MODIFIER | MODIFIER	c.-390_-385delTAGAAC | c.*103_*108delTAGAAC | c.*2312_*2317delGTTCTA | n.1365947_1365952delTAGAAC		FALSE
PCA cluster 6	6	Ca22chrRA_C_albicans_SC5314:1365984:T:C	R	1365984	T	C	SNP	33995	0	1	15	CR_06430W_A | CR_06420W_A | CR_06440C_A | CR_06420W_A-CR_06430W_A	CR_06430W_A | PPZ1 | BCR1 | CR_06420W_A-CR_06430W_A	Upstream | Downstream | Downstream | Intergenic	Upstream variant | Downstream variant | Downstream variant | Intergenic variant	MODIFIER | MODIFIER | MODIFIER | MODIFIER	c.-353T>C | c.*140T>C | c.*2280A>G | n.1365984T>C		FALSE
PCA cluster 6	6	Ca22chrRA_C_albicans_SC5314:1366501:T:C	R	1366501	T	C	SNP	33996	0	9	15	CR_06430W_A | CR_06420W_A | CR_06440C_A	CR_06430W_A | PPZ1 | BCR1	Coding sequence | Downstream | Downstream	Synonymous | Downstream variant | Downstream variant	LOW | MODIFIER | MODIFIER	c.165T>C | c.*657T>C | c.*1763A>G	I55I | |	FALSE
PCA cluster 6	6	Ca22chrRA_C_albicans_SC5314:1366890:C:T	R	1366890	C	T	SNP	33997	0	8	15	CR_06430W_A | CR_06420W_A | CR_06440C_A	CR_06430W_A | PPZ1 | BCR1	Coding sequence | Downstream | Downstream	Missense (non-synonymous) | Downstream variant | Downstream variant	MODERATE | MODIFIER | MODIFIER	c.554C>T | c.*1046C>T | c.*1374G>A	S185L | |	FALSE
PCA cluster 6	6	Ca22chrRA_C_albicans_SC5314:1367425:A:G	R	1367425	A	G	SNP	33998	0	7	15	CR_06420W_A | CR_06430W_A | CR_06440C_A | CR_06430W_A-CR_06440C_A	PPZ1 | CR_06430W_A | BCR1 | CR_06430W_A-CR_06440C_A	Downstream | Downstream | Downstream | Intergenic	Downstream variant | Downstream variant | Downstream variant | Intergenic variant	MODIFIER | MODIFIER | MODIFIER | MODIFIER	c.*1581A>G | c.*297A>G | c.*839T>C | n.1367425A>G		FALSE
PCA cluster 6	6	Ca22chrRA_C_albicans_SC5314:1368000:C:CAACTAG	R	1368000	C	CAACTAG	INDEL	33999	0	1	15	CR_06420W_A | CR_06430W_A | CR_06440C_A | CR_06430W_A-CR_06440C_A	PPZ1 | CR_06430W_A | BCR1 | CR_06430W_A-CR_06440C_A	Downstream | Downstream | Downstream | Intergenic	Downstream variant | Downstream variant | Downstream variant | Intergenic variant	MODIFIER | MODIFIER | MODIFIER | MODIFIER	c.*2156_*2157insAACTAG | c.*872_*873insAACTAG | c.*263_*264insCTAGTT | n.1368000_1368001insAACTAG		FALSE
PCA cluster 6	6	Ca22chrRA_C_albicans_SC5314:1368334:CTATTTGTATTTG:C	R	1368334	CTATTTGTATTTG	C	INDEL	34000	0	10	15	CR_06440C_A | CR_06420W_A | CR_06430W_A	BCR1 | PPZ1 | CR_06430W_A	Coding sequence | Downstream | Downstream	Disruptive in-frame deletion | Downstream variant | Downstream variant	MODERATE | MODIFIER | MODIFIER	c.2141_2152delCAAATACAAATA | c.*2491_*2502delTATTTGTATTTG | c.*1207_*1218delTATTTGTATTTG	T714_N717del | |	FALSE
PCA cluster 6	6	Ca22chrRA_C_albicans_SC5314:1369680:T:TTGTGCC	R	1369680	T	TTGTGCC	INDEL	34001	0	1	15	CR_06440C_A | CR_06420W_A | CR_06430W_A	BCR1 | PPZ1 | CR_06430W_A	Coding sequence | Downstream | Downstream	Disruptive in-frame insertion | Downstream variant | Downstream variant	MODERATE | MODIFIER | MODIFIER	c.806_807insGGCACA | c.*3836_*3837insTGTGCC | c.*2552_*2553insTGTGCC	Q269_V270insAQ | |	FALSE
PCA cluster 6	6	Ca22chrRA_C_albicans_SC5314:1369692:C:T	R	1369692	C	T	SNP	34002	0	1	15	CR_06440C_A | CR_06420W_A | CR_06430W_A	BCR1 | PPZ1 | CR_06430W_A	Coding sequence | Downstream | Downstream	Synonymous | Downstream variant | Downstream variant	LOW | MODIFIER | MODIFIER	c.795G>A | c.*3848C>T | c.*2564C>T	Q265Q | |	FALSE
PCA cluster 6	6	Ca22chrRA_C_albicans_SC5314:1369695:G:A	R	1369695	G	A	SNP	34003	0	1	15	CR_06440C_A | CR_06420W_A | CR_06430W_A	BCR1 | PPZ1 | CR_06430W_A	Coding sequence | Downstream | Downstream	Synonymous | Downstream variant | Downstream variant	LOW | MODIFIER | MODIFIER	c.792C>T | c.*3851G>A | c.*2567G>A	A264A | |	FALSE
PCA cluster 6	6	Ca22chrRA_C_albicans_SC5314:1369701:A:G	R	1369701	A	G	SNP	34004	0	1	15	CR_06440C_A | CR_06420W_A | CR_06430W_A	BCR1 | PPZ1 | CR_06430W_A	Coding sequence | Downstream | Downstream	Synonymous | Downstream variant | Downstream variant	LOW | MODIFIER | MODIFIER	c.786T>C | c.*3857A>G | c.*2573A>G	A262A | |	FALSE
PCA cluster 6	6	Ca22chrRA_C_albicans_SC5314:1370792:G:T	R	1370792	G	T	SNP	34005	0	3	15	CR_06440C_A | CR_06420W_A | CR_06430W_A | CR_06440C_A-CR_06450W_A	BCR1 | PPZ1 | CR_06430W_A | CR_06440C_A-CR_06450W_A	Upstream | Downstream | Downstream | Intergenic	Upstream variant | Downstream variant | Downstream variant | Intergenic variant	MODIFIER | MODIFIER | MODIFIER | MODIFIER	c.-306C>A | c.*4948G>T | c.*3664G>T | n.1370792G>T		FALSE
PCA cluster 6	6	Ca22chrRA_C_albicans_SC5314:1370878:T:C	R	1370878	T	C	SNP	34006	0	6	15	CR_06440C_A | CR_06430W_A | CR_06440C_A-CR_06450W_A	BCR1 | CR_06430W_A | CR_06440C_A-CR_06450W_A	Upstream | Downstream | Intergenic	Upstream variant | Downstream variant | Intergenic variant	MODIFIER | MODIFIER | MODIFIER	c.-392A>G | c.*3750T>C | n.1370878T>C		FALSE
PCA cluster 6	6	Ca22chrRA_C_albicans_SC5314:1372171:C:T	R	1372171	C	T	SNP	34007	0	4	15	CR_06440C_A | CR_06440C_A-CR_06450W_A	BCR1 | CR_06440C_A-CR_06450W_A	Upstream | Intergenic	Upstream variant | Intergenic variant	MODIFIER | MODIFIER	c.-1685G>A | n.1372171C>T		FALSE
PCA cluster 6	6	Ca22chrRA_C_albicans_SC5314:1373442:T:C	R	1373442	T	C	SNP	34008	0	2	15	CR_06440C_A | CR_06450W_A | CR_06440C_A-CR_06450W_A	BCR1 | CR_06450W_A | CR_06440C_A-CR_06450W_A	Upstream | Upstream | Intergenic	Upstream variant | Upstream variant | Intergenic variant	MODIFIER | MODIFIER | MODIFIER	c.-2956A>G | c.-4645T>C | n.1373442T>C		FALSE
PCA cluster 6	6	Ca22chrRA_C_albicans_SC5314:1373446:T:C	R	1373446	T	C	SNP	34009	0	2	15	CR_06440C_A | CR_06450W_A | CR_06440C_A-CR_06450W_A	BCR1 | CR_06450W_A | CR_06440C_A-CR_06450W_A	Upstream | Upstream | Intergenic	Upstream variant | Upstream variant | Intergenic variant	MODIFIER | MODIFIER | MODIFIER	c.-2960A>G | c.-4641T>C | n.1373446T>C		FALSE
PCA cluster 6	6	Ca22chrRA_C_albicans_SC5314:1373458:T:C	R	1373458	T	C	SNP	34010	0	2	15	CR_06440C_A | CR_06450W_A | CR_06440C_A-CR_06450W_A	BCR1 | CR_06450W_A | CR_06440C_A-CR_06450W_A	Upstream | Upstream | Intergenic	Upstream variant | Upstream variant | Intergenic variant	MODIFIER | MODIFIER | MODIFIER	c.-2972A>G | c.-4629T>C | n.1373458T>C		FALSE
PCA cluster 6	6	Ca22chrRA_C_albicans_SC5314:1375102:T:A	R	1375102	T	A	SNP	34011	0	1	15	CR_06440C_A | CR_06450W_A | CR_06440C_A-CR_06450W_A	BCR1 | CR_06450W_A | CR_06440C_A-CR_06450W_A	Upstream | Upstream | Intergenic	Upstream variant | Upstream variant | Intergenic variant	MODIFIER | MODIFIER | MODIFIER	c.-4616A>T | c.-2985T>A | n.1375102T>A		FALSE
PCA cluster 6	6	Ca22chrRA_C_albicans_SC5314:1375235:G:A	R	1375235	G	A	SNP	34012	0	5	15	CR_06440C_A | CR_06450W_A | CR_06440C_A-CR_06450W_A	BCR1 | CR_06450W_A | CR_06440C_A-CR_06450W_A	Upstream | Upstream | Intergenic	Upstream variant | Upstream variant | Intergenic variant	MODIFIER | MODIFIER | MODIFIER	c.-4749C>T | c.-2852G>A | n.1375235G>A		FALSE
PCA cluster 6	6	Ca22chrRA_C_albicans_SC5314:1375957:G:A	R	1375957	G	A	SNP	34013	0	3	15	CR_06450W_A | CR_06460W_A | CR_06440C_A-CR_06450W_A	CR_06450W_A | GST3 | CR_06440C_A-CR_06450W_A	Upstream | Upstream | Intergenic	Upstream variant | Upstream variant | Intergenic variant	MODIFIER | MODIFIER | MODIFIER	c.-2130G>A | c.-4796G>A | n.1375957G>A		FALSE
PCA cluster 6	6	Ca22chrRA_C_albicans_SC5314:1379886:T:C	R	1379886	T	C	SNP	34014	0	1	15	CR_06450W_A | CR_06460W_A | CR_06470W_A | CR_06480C_A	CR_06450W_A | GST3 | CR_06470W_A | RRN11	Coding sequence | Upstream | Upstream | Downstream	Synonymous | Upstream variant | Upstream variant | Downstream variant	LOW | MODIFIER | MODIFIER | MODIFIER	c.1800T>C | c.-867T>C | c.-2017T>C | c.*4000A>G	N600N | | |	FALSE
PCA cluster 6	6	Ca22chrRA_C_albicans_SC5314:1379887:T:A	R	1379887	T	A	SNP	34015	0	1	15	CR_06450W_A | CR_06460W_A | CR_06470W_A | CR_06480C_A	CR_06450W_A | GST3 | CR_06470W_A | RRN11	Coding sequence | Upstream | Upstream | Downstream	Missense (non-synonymous) | Upstream variant | Upstream variant | Downstream variant	MODERATE | MODIFIER | MODIFIER | MODIFIER	c.1801T>A | c.-866T>A | c.-2016T>A | c.*3999A>T	S601T | | |	FALSE
PCA cluster 6	6	Ca22chrRA_C_albicans_SC5314:1381598:G:C	R	1381598	G	C	SNP	34016	0	3	15	CR_06470W_A | CR_06450W_A | CR_06460W_A | CR_06480C_A | CR_06490C_A | CR_06460W_A-CR_06470W_A	CR_06470W_A | CR_06450W_A | GST3 | RRN11 | HSP60 | CR_06460W_A-CR_06470W_A	Upstream | Downstream | Downstream | Downstream | Downstream | Intergenic	Upstream variant | Downstream variant | Downstream variant | Downstream variant | Downstream variant | Intergenic variant	MODIFIER | MODIFIER | MODIFIER | MODIFIER | MODIFIER | MODIFIER	c.-305G>C | c.*1451G>C | c.*198G>C | c.*2288C>G | c.*4825C>G | n.1381598G>C		FALSE
PCA cluster 6	6	Ca22chrRA_C_albicans_SC5314:1382726:T:C	R	1382726	T	C	SNP	34017	0	8	15	CR_06470W_A | CR_06450W_A | CR_06460W_A | CR_06480C_A | CR_06490C_A	CR_06470W_A | CR_06450W_A | GST3 | RRN11 | HSP60	Coding sequence | Downstream | Downstream | Downstream | Downstream	Missense (non-synonymous) | Downstream variant | Downstream variant | Downstream variant | Downstream variant	MODERATE | MODIFIER | MODIFIER | MODIFIER | MODIFIER	c.824T>C | c.*2579T>C | c.*1326T>C | c.*1160A>G | c.*3697A>G	V275A | | | |	FALSE
PCA cluster 6	6	Ca22chrRA_C_albicans_SC5314:1382750:T:C	R	1382750	T	C	SNP	34018	0	2	15	CR_06470W_A | CR_06450W_A | CR_06460W_A | CR_06480C_A | CR_06490C_A	CR_06470W_A | CR_06450W_A | GST3 | RRN11 | HSP60	Coding sequence | Downstream | Downstream | Downstream | Downstream	Missense (non-synonymous) | Downstream variant | Downstream variant | Downstream variant | Downstream variant	MODERATE | MODIFIER | MODIFIER | MODIFIER | MODIFIER	c.848T>C | c.*2603T>C | c.*1350T>C | c.*1136A>G | c.*3673A>G	V283A | | | |	FALSE
PCA cluster 6	6	Ca22chrRA_C_albicans_SC5314:1383947:G:T	R	1383947	G	T	SNP	34019	0	1	15	CR_06480C_A | CR_06450W_A | CR_06460W_A | CR_06470W_A | CR_06490C_A	RRN11 | CR_06450W_A | GST3 | CR_06470W_A | HSP60	Coding sequence | Downstream | Downstream | Downstream | Downstream	Missense (non-synonymous) | Downstream variant | Downstream variant | Downstream variant | Downstream variant	MODERATE | MODIFIER | MODIFIER | MODIFIER | MODIFIER	c.2015C>A | c.*3800G>T | c.*2547G>T | c.*143G>T | c.*2476C>A	T672N | | | |	FALSE
PCA cluster 6	6	Ca22chrRA_C_albicans_SC5314:1384263:T:C	R	1384263	T	C	SNP	34020	0	5	15	CR_06480C_A | CR_06450W_A | CR_06460W_A | CR_06470W_A | CR_06490C_A | CR_06500C_A	RRN11 | CR_06450W_A | GST3 | CR_06470W_A | HSP60 | CR_06500C_A	Coding sequence | Downstream | Downstream | Downstream | Downstream | Downstream	Missense (non-synonymous) | Downstream variant | Downstream variant | Downstream variant | Downstream variant | Downstream variant	MODERATE | MODIFIER | MODIFIER | MODIFIER | MODIFIER | MODIFIER	c.1699A>G | c.*4116T>C | c.*2863T>C | c.*459T>C | c.*2160A>G | c.*4881A>G	I567V | | | | |	FALSE
PCA cluster 6	6	Ca22chrRA_C_albicans_SC5314:1384747:T:TCGAA	R	1384747	T	TCGAA	INDEL	34021	0	1	15	CR_06480C_A | CR_06450W_A | CR_06460W_A | CR_06470W_A | CR_06490C_A | CR_06500C_A	RRN11 | CR_06450W_A | GST3 | CR_06470W_A | HSP60 | CR_06500C_A	Coding sequence | Downstream | Downstream | Downstream | Downstream | Downstream	Frameshift | Downstream variant | Downstream variant | Downstream variant | Downstream variant | Downstream variant	HIGH | MODIFIER | MODIFIER | MODIFIER | MODIFIER | MODIFIER	c.1214_1215insTTCG | c.*4600_*4601insCGAA | c.*3347_*3348insCGAA | c.*943_*944insCGAA | c.*1675_*1676insTTCG | c.*4396_*4397insTTCG	G406fs | | | | |	FALSE
PCA cluster 6	6	Ca22chrRA_C_albicans_SC5314:1386250:C:T	R	1386250	C	T	SNP	34022	0	3	15	CR_06480C_A | CR_06510W_A | CR_06460W_A | CR_06470W_A | CR_06490C_A | CR_06500C_A | CR_06520C_A | CR_06480C_A-CR_06490C_A	RRN11 | CR_06510W_A | GST3 | CR_06470W_A | HSP60 | CR_06500C_A | CR_06520C_A | CR_06480C_A-CR_06490C_A	Upstream | Upstream | Downstream | Downstream | Downstream | Downstream | Downstream | Intergenic	Upstream variant | Upstream variant | Downstream variant | Downstream variant | Downstream variant | Downstream variant | Downstream variant | Intergenic variant	MODIFIER | MODIFIER | MODIFIER | MODIFIER | MODIFIER | MODIFIER | MODIFIER | MODIFIER	c.-289G>A | c.-4364C>T | c.*4850C>T | c.*2446C>T | c.*173G>A | c.*2894G>A | c.*4977G>A | n.1386250C>T		FALSE
PCA cluster 6	6	Ca22chrRA_C_albicans_SC5314:1386274:T:C	R	1386274	T	C	SNP	34023	0	2	15	CR_06480C_A | CR_06510W_A | CR_06460W_A | CR_06470W_A | CR_06490C_A | CR_06500C_A | CR_06520C_A | CR_06480C_A-CR_06490C_A	RRN11 | CR_06510W_A | GST3 | CR_06470W_A | HSP60 | CR_06500C_A | CR_06520C_A | CR_06480C_A-CR_06490C_A	Upstream | Upstream | Downstream | Downstream | Downstream | Downstream | Downstream | Intergenic	Upstream variant | Upstream variant | Downstream variant | Downstream variant | Downstream variant | Downstream variant | Downstream variant | Intergenic variant	MODIFIER | MODIFIER | MODIFIER | MODIFIER | MODIFIER | MODIFIER | MODIFIER | MODIFIER	c.-313A>G | c.-4340T>C | c.*4874T>C | c.*2470T>C | c.*149A>G | c.*2870A>G | c.*4953A>G | n.1386274T>C		FALSE
PCA cluster 6	6	Ca22chrRA_C_albicans_SC5314:1388205:T:C	R	1388205	T	C	SNP	34024	0	5	15	CR_06480C_A | CR_06490C_A | CR_06510W_A | CR_06530W_A | CR_06470W_A | CR_06500C_A | CR_06520C_A | CR_06490C_A-CR_06500C_A	RRN11 | HSP60 | CR_06510W_A | CR_06530W_A | CR_06470W_A | CR_06500C_A | CR_06520C_A | CR_06490C_A-CR_06500C_A	Upstream | Upstream | Upstream | Upstream | Downstream | Downstream | Downstream | Intergenic	Upstream variant | Upstream variant | Upstream variant | Upstream variant | Downstream variant | Downstream variant | Downstream variant | Intergenic variant	MODIFIER | MODIFIER | MODIFIER | MODIFIER | MODIFIER | MODIFIER | MODIFIER | MODIFIER	c.-2244A>G | c.-82A>G | c.-2409T>C | c.-4430T>C | c.*4401T>C | c.*939A>G | c.*3022A>G | n.1388205T>C		FALSE
PCA cluster 6	6	Ca22chrRA_C_albicans_SC5314:1388591:T:G	R	1388591	T	G	SNP	34025	0	1	15	CR_06480C_A | CR_06490C_A | CR_06510W_A | CR_06530W_A | CR_06540W_A | CR_06470W_A | CR_06500C_A | CR_06520C_A | CR_06490C_A-CR_06500C_A	RRN11 | HSP60 | CR_06510W_A | CR_06530W_A | KIP1 | CR_06470W_A | CR_06500C_A | CR_06520C_A | CR_06490C_A-CR_06500C_A	Upstream | Upstream | Upstream | Upstream | Upstream | Downstream | Downstream | Downstream | Intergenic	Upstream variant | Upstream variant | Upstream variant | Upstream variant | Upstream variant | Downstream variant | Downstream variant | Downstream variant | Intergenic variant	MODIFIER | MODIFIER | MODIFIER | MODIFIER | MODIFIER | MODIFIER | MODIFIER | MODIFIER | MODIFIER	c.-2630A>C | c.-468A>C | c.-2023T>G | c.-4044T>G | c.-4726T>G | c.*4787T>G | c.*553A>C | c.*2636A>C | n.1388591T>G		FALSE
PCA cluster 6	6	Ca22chrRA_C_albicans_SC5314:1388931:A:G	R	1388931	A	G	SNP	34026	0	1	15	CR_06480C_A | CR_06490C_A | CR_06510W_A | CR_06530W_A | CR_06540W_A | CR_06500C_A | CR_06520C_A | CR_06490C_A-CR_06500C_A	RRN11 | HSP60 | CR_06510W_A | CR_06530W_A | KIP1 | CR_06500C_A | CR_06520C_A | CR_06490C_A-CR_06500C_A	Upstream | Upstream | Upstream | Upstream | Upstream | Downstream | Downstream | Intergenic	Upstream variant | Upstream variant | Upstream variant | Upstream variant | Upstream variant | Downstream variant | Downstream variant | Intergenic variant	MODIFIER | MODIFIER | MODIFIER | MODIFIER | MODIFIER | MODIFIER | MODIFIER | MODIFIER	c.-2970T>C | c.-808T>C | c.-1683A>G | c.-3704A>G | c.-4386A>G | c.*213T>C | c.*2296T>C | n.1388931A>G		FALSE
PCA cluster 6	6	Ca22chrRA_C_albicans_SC5314:1388980:AATAAAATCAG:A	R	1388980	AATAAAATCAG	A	INDEL	34027	0	4	15	CR_06480C_A | CR_06490C_A | CR_06510W_A | CR_06530W_A | CR_06540W_A | CR_06500C_A | CR_06520C_A | CR_06490C_A-CR_06500C_A	RRN11 | HSP60 | CR_06510W_A | CR_06530W_A | KIP1 | CR_06500C_A | CR_06520C_A | CR_06490C_A-CR_06500C_A	Upstream | Upstream | Upstream | Upstream | Upstream | Downstream | Downstream | Intergenic	Upstream variant | Upstream variant | Upstream variant | Upstream variant | Upstream variant | Downstream variant | Downstream variant | Intergenic variant	MODIFIER | MODIFIER | MODIFIER | MODIFIER | MODIFIER | MODIFIER | MODIFIER | MODIFIER	c.-3029_-3020delCTGATTTTAT | c.-867_-858delCTGATTTTAT | c.-1633_-1624delATAAAATCAG | c.-3654_-3645delATAAAATCAG | c.-4336_-4327delATAAAATCAG | c.*154_*163delCTGATTTTAT | c.*2237_*2246delCTGATTTTAT | n.1388981_1388990delATAAAATCAG		FALSE
PCA cluster 6	6	Ca22chrRA_C_albicans_SC5314:1389020:T:C	R	1389020	T	C	SNP	34028	0	13	15	CR_06480C_A | CR_06490C_A | CR_06510W_A | CR_06530W_A | CR_06540W_A | CR_06500C_A | CR_06520C_A | CR_06490C_A-CR_06500C_A	RRN11 | HSP60 | CR_06510W_A | CR_06530W_A | KIP1 | CR_06500C_A | CR_06520C_A | CR_06490C_A-CR_06500C_A	Upstream | Upstream | Upstream | Upstream | Upstream | Downstream | Downstream | Intergenic	Upstream variant | Upstream variant | Upstream variant | Upstream variant | Upstream variant | Downstream variant | Downstream variant | Intergenic variant	MODIFIER | MODIFIER | MODIFIER | MODIFIER | MODIFIER | MODIFIER | MODIFIER | MODIFIER	c.-3059A>G | c.-897A>G | c.-1594T>C | c.-3615T>C | c.-4297T>C | c.*124A>G | c.*2207A>G | n.1389020T>C		FALSE
PCA cluster 6	6	Ca22chrRA_C_albicans_SC5314:1389024:G:A	R	1389024	G	A	SNP	34029	0	13	15	CR_06480C_A | CR_06490C_A | CR_06510W_A | CR_06530W_A | CR_06540W_A | CR_06500C_A | CR_06520C_A | CR_06490C_A-CR_06500C_A	RRN11 | HSP60 | CR_06510W_A | CR_06530W_A | KIP1 | CR_06500C_A | CR_06520C_A | CR_06490C_A-CR_06500C_A	Upstream | Upstream | Upstream | Upstream | Upstream | Downstream | Downstream | Intergenic	Upstream variant | Upstream variant | Upstream variant | Upstream variant | Upstream variant | Downstream variant | Downstream variant | Intergenic variant	MODIFIER | MODIFIER | MODIFIER | MODIFIER | MODIFIER | MODIFIER | MODIFIER | MODIFIER	c.-3063C>T | c.-901C>T | c.-1590G>A | c.-3611G>A | c.-4293G>A | c.*120C>T | c.*2203C>T | n.1389024G>A		FALSE
PCA cluster 6	6	Ca22chrRA_C_albicans_SC5314:1389792:G:A	R	1389792	G	A	SNP	34030	0	2	15	CR_06480C_A | CR_06490C_A | CR_06500C_A | CR_06510W_A | CR_06530W_A | CR_06540W_A | CR_06520C_A | CR_06500C_A-CR_06510W_A	RRN11 | HSP60 | CR_06500C_A | CR_06510W_A | CR_06530W_A | KIP1 | CR_06520C_A | CR_06500C_A-CR_06510W_A	Upstream | Upstream | Upstream | Upstream | Upstream | Upstream | Downstream | Intergenic	Upstream variant | Upstream variant | Upstream variant | Upstream variant | Upstream variant | Upstream variant | Downstream variant | Intergenic variant	MODIFIER | MODIFIER | MODIFIER | MODIFIER | MODIFIER | MODIFIER | MODIFIER | MODIFIER	c.-3831C>T | c.-1669C>T | c.-148C>T | c.-822G>A | c.-2843G>A | c.-3525G>A | c.*1435C>T | n.1389792G>A		FALSE
PCA cluster 6	6	Ca22chrRA_C_albicans_SC5314:1390000:G:A	R	1390000	G	A	SNP	34031	0	1	15	CR_06480C_A | CR_06490C_A | CR_06500C_A | CR_06510W_A | CR_06530W_A | CR_06540W_A | CR_06520C_A | CR_06500C_A-CR_06510W_A	RRN11 | HSP60 | CR_06500C_A | CR_06510W_A | CR_06530W_A | KIP1 | CR_06520C_A | CR_06500C_A-CR_06510W_A	Upstream | Upstream | Upstream | Upstream | Upstream | Upstream | Downstream | Intergenic	Upstream variant | Upstream variant | Upstream variant | Upstream variant | Upstream variant | Upstream variant | Downstream variant | Intergenic variant	MODIFIER | MODIFIER | MODIFIER | MODIFIER | MODIFIER | MODIFIER | MODIFIER | MODIFIER	c.-4039C>T | c.-1877C>T | c.-356C>T | c.-614G>A | c.-2635G>A | c.-3317G>A | c.*1227C>T | n.1390000G>A		FALSE
PCA cluster 6	6	Ca22chrRA_C_albicans_SC5314:1390120:G:C	R	1390120	G	C	SNP	34032	0	4	15	CR_06480C_A | CR_06490C_A | CR_06500C_A | CR_06510W_A | CR_06530W_A | CR_06540W_A | CR_06520C_A | CR_06500C_A-CR_06510W_A	RRN11 | HSP60 | CR_06500C_A | CR_06510W_A | CR_06530W_A | KIP1 | CR_06520C_A | CR_06500C_A-CR_06510W_A	Upstream | Upstream | Upstream | Upstream | Upstream | Upstream | Downstream | Intergenic	Upstream variant | Upstream variant | Upstream variant | Upstream variant | Upstream variant | Upstream variant | Downstream variant | Intergenic variant	MODIFIER | MODIFIER | MODIFIER | MODIFIER | MODIFIER | MODIFIER | MODIFIER | MODIFIER	c.-4159C>G | c.-1997C>G | c.-476C>G | c.-494G>C | c.-2515G>C | c.-3197G>C | c.*1107C>G | n.1390120G>C		FALSE
PCA cluster 6	6	Ca22chrRA_C_albicans_SC5314:1390123:T:C	R	1390123	T	C	SNP	34033	0	12	15	CR_06480C_A | CR_06490C_A | CR_06500C_A | CR_06510W_A | CR_06530W_A | CR_06540W_A | CR_06520C_A | CR_06500C_A-CR_06510W_A	RRN11 | HSP60 | CR_06500C_A | CR_06510W_A | CR_06530W_A | KIP1 | CR_06520C_A | CR_06500C_A-CR_06510W_A	Upstream | Upstream | Upstream | Upstream | Upstream | Upstream | Downstream | Intergenic	Upstream variant | Upstream variant | Upstream variant | Upstream variant | Upstream variant | Upstream variant | Downstream variant | Intergenic variant	MODIFIER | MODIFIER | MODIFIER | MODIFIER | MODIFIER | MODIFIER | MODIFIER | MODIFIER	c.-4162A>G | c.-2000A>G | c.-479A>G | c.-491T>C | c.-2512T>C | c.-3194T>C | c.*1104A>G | n.1390123T>C		FALSE
PCA cluster 6	6	Ca22chrRA_C_albicans_SC5314:1390884:G:T	R	1390884	G	T	SNP	34034	0	3	15	CR_06510W_A | CR_06480C_A | CR_06490C_A | CR_06500C_A | CR_06530W_A | CR_06540W_A | CR_06520C_A	CR_06510W_A | RRN11 | HSP60 | CR_06500C_A | CR_06530W_A | KIP1 | CR_06520C_A	Coding sequence | Upstream | Upstream | Upstream | Upstream | Upstream | Downstream	Missense (non-synonymous) | Upstream variant | Upstream variant | Upstream variant | Upstream variant | Upstream variant | Downstream variant	MODERATE | MODIFIER | MODIFIER | MODIFIER | MODIFIER | MODIFIER | MODIFIER	c.271G>T | c.-4923C>A | c.-2761C>A | c.-1240C>A | c.-1751G>T | c.-2433G>T | c.*343C>A	D91Y | | | | | |	FALSE
PCA cluster 6	6	Ca22chrRA_C_albicans_SC5314:1391190:T:G	R	1391190	T	G	SNP	34035	0	5	15	CR_06490C_A | CR_06500C_A | CR_06530W_A | CR_06540W_A | CR_06510W_A | CR_06520C_A | CR_06510W_A-CR_06520C_A	HSP60 | CR_06500C_A | CR_06530W_A | KIP1 | CR_06510W_A | CR_06520C_A | CR_06510W_A-CR_06520C_A	Upstream | Upstream | Upstream | Upstream | Downstream | Downstream | Intergenic	Upstream variant | Upstream variant | Upstream variant | Upstream variant | Downstream variant | Downstream variant | Intergenic variant	MODIFIER | MODIFIER | MODIFIER | MODIFIER | MODIFIER | MODIFIER | MODIFIER	c.-3067A>C | c.-1546A>C | c.-1445T>G | c.-2127T>G | c.*94T>G | c.*37A>C | n.1391190T>G		FALSE
PCA cluster 6	6	Ca22chrRA_C_albicans_SC5314:1391192:T:C	R	1391192	T	C	SNP	34036	0	5	15	CR_06490C_A | CR_06500C_A | CR_06530W_A | CR_06540W_A | CR_06510W_A | CR_06520C_A | CR_06510W_A-CR_06520C_A	HSP60 | CR_06500C_A | CR_06530W_A | KIP1 | CR_06510W_A | CR_06520C_A | CR_06510W_A-CR_06520C_A	Upstream | Upstream | Upstream | Upstream | Downstream | Downstream | Intergenic	Upstream variant | Upstream variant | Upstream variant | Upstream variant | Downstream variant | Downstream variant | Intergenic variant	MODIFIER | MODIFIER | MODIFIER | MODIFIER | MODIFIER | MODIFIER | MODIFIER	c.-3069A>G | c.-1548A>G | c.-1443T>C | c.-2125T>C | c.*96T>C | c.*35A>G | n.1391192T>C		FALSE
PCA cluster 6	6	Ca22chrRA_C_albicans_SC5314:1391888:G:A	R	1391888	G	A	SNP	34037	0	8	15	CR_06490C_A | CR_06500C_A | CR_06520C_A | CR_06530W_A | CR_06540W_A | CR_06510W_A | CR_06550C_A | CR_06520C_A-CR_06530W_A	HSP60 | CR_06500C_A | CR_06520C_A | CR_06530W_A | KIP1 | CR_06510W_A | CR_06550C_A | CR_06520C_A-CR_06530W_A	Upstream | Upstream | Upstream | Upstream | Upstream | Downstream | Downstream | Intergenic	Upstream variant | Upstream variant | Upstream variant | Upstream variant | Upstream variant | Downstream variant | Downstream variant | Intergenic variant	MODIFIER | MODIFIER | MODIFIER | MODIFIER | MODIFIER | MODIFIER | MODIFIER | MODIFIER	c.-3765C>T | c.-2244C>T | c.-2C>T | c.-747G>A | c.-1429G>A | c.*792G>A | c.*4787C>T | n.1391888G>A		FALSE
PCA cluster 6	6	Ca22chrRA_C_albicans_SC5314:1393247:T:TCTCTTTGTTGTC	R	1393247	T	TCTCTTTGTTGTC	INDEL	34038	0	2	15	CR_06500C_A | CR_06520C_A | CR_06540W_A | CR_06510W_A | CR_06530W_A | CR_06550C_A | CR_06530W_A-CR_06540W_A	CR_06500C_A | CR_06520C_A | KIP1 | CR_06510W_A | CR_06530W_A | CR_06550C_A | CR_06530W_A-CR_06540W_A	Upstream | Upstream | Upstream | Downstream | Downstream | Downstream | Intergenic	Upstream variant | Upstream variant | Upstream variant | Downstream variant | Downstream variant | Downstream variant | Intergenic variant	MODIFIER | MODIFIER | MODIFIER | MODIFIER | MODIFIER | MODIFIER | MODIFIER	c.-3604_-3603insGACAACAAAGAG | c.-1362_-1361insGACAACAAAGAG | c.-70_-69insCTCTTTGTTGTC | c.*2151_*2152insCTCTTTGTTGTC | c.*196_*197insCTCTTTGTTGTC | c.*3427_*3428insGACAACAAAGAG | n.1393247_1393248insCTCTTTGTTGTC		FALSE
PCA cluster 6	6	Ca22chrRA_C_albicans_SC5314:1393251:G:T	R	1393251	G	T	SNP	34039	0	1	15	CR_06500C_A | CR_06520C_A | CR_06540W_A | CR_06510W_A | CR_06530W_A | CR_06550C_A | CR_06530W_A-CR_06540W_A	CR_06500C_A | CR_06520C_A | KIP1 | CR_06510W_A | CR_06530W_A | CR_06550C_A | CR_06530W_A-CR_06540W_A	Upstream | Upstream | Upstream | Downstream | Downstream | Downstream | Intergenic	Upstream variant | Upstream variant | Upstream variant | Downstream variant | Downstream variant | Downstream variant | Intergenic variant	MODIFIER | MODIFIER | MODIFIER | MODIFIER | MODIFIER | MODIFIER | MODIFIER	c.-3607C>A | c.-1365C>A | c.-66G>T | c.*2155G>T | c.*200G>T | c.*3424C>A | n.1393251G>T		FALSE
PCA cluster 6	6	Ca22chrRA_C_albicans_SC5314:1396421:A:G	R	1396421	A	G	SNP	34040	0	2	15	CR_06520C_A | CR_06530W_A | CR_06540W_A | CR_06550C_A | CR_06560C_A | CR_06540W_A-CR_06550C_A	CR_06520C_A | CR_06530W_A | KIP1 | CR_06550C_A | YBH3 | CR_06540W_A-CR_06550C_A	Upstream | Downstream | Downstream | Downstream | Downstream | Intergenic	Upstream variant | Downstream variant | Downstream variant | Downstream variant | Downstream variant | Intergenic variant	MODIFIER | MODIFIER | MODIFIER | MODIFIER | MODIFIER | MODIFIER	c.-4535T>C | c.*3370A>G | c.*369A>G | c.*254T>C | c.*3655T>C | n.1396421A>G		FALSE
PCA cluster 6	6	Ca22chrRA_C_albicans_SC5314:1396456:C:T	R	1396456	C	T	SNP	34041	0	1	15	CR_06520C_A | CR_06530W_A | CR_06540W_A | CR_06550C_A | CR_06560C_A | CR_06540W_A-CR_06550C_A	CR_06520C_A | CR_06530W_A | KIP1 | CR_06550C_A | YBH3 | CR_06540W_A-CR_06550C_A	Upstream | Downstream | Downstream | Downstream | Downstream | Intergenic	Upstream variant | Downstream variant | Downstream variant | Downstream variant | Downstream variant | Intergenic variant	MODIFIER | MODIFIER | MODIFIER | MODIFIER | MODIFIER | MODIFIER	c.-4570G>A | c.*3405C>T | c.*404C>T | c.*219G>A | c.*3620G>A | n.1396456C>T		FALSE
PCA cluster 6	6	Ca22chrRA_C_albicans_SC5314:1396484:C:T	R	1396484	C	T	SNP	34042	0	10	15	CR_06520C_A | CR_06530W_A | CR_06540W_A | CR_06550C_A | CR_06560C_A | CR_06570C_A | CR_06540W_A-CR_06550C_A	CR_06520C_A | CR_06530W_A | KIP1 | CR_06550C_A | YBH3 | CR_06570C_A | CR_06540W_A-CR_06550C_A	Upstream | Downstream | Downstream | Downstream | Downstream | Downstream | Intergenic	Upstream variant | Downstream variant | Downstream variant | Downstream variant | Downstream variant | Downstream variant | Intergenic variant	MODIFIER | MODIFIER | MODIFIER | MODIFIER | MODIFIER | MODIFIER | MODIFIER	c.-4598G>A | c.*3433C>T | c.*432C>T | c.*191G>A | c.*3592G>A | c.*4983G>A | n.1396484C>T		FALSE
PCA cluster 6	6	Ca22chrRA_C_albicans_SC5314:1396568:G:A	R	1396568	G	A	SNP	34043	0	2	15	CR_06520C_A | CR_06530W_A | CR_06540W_A | CR_06550C_A | CR_06560C_A | CR_06570C_A | CR_06540W_A-CR_06550C_A	CR_06520C_A | CR_06530W_A | KIP1 | CR_06550C_A | YBH3 | CR_06570C_A | CR_06540W_A-CR_06550C_A	Upstream | Downstream | Downstream | Downstream | Downstream | Downstream | Intergenic	Upstream variant | Downstream variant | Downstream variant | Downstream variant | Downstream variant | Downstream variant | Intergenic variant	MODIFIER | MODIFIER | MODIFIER | MODIFIER | MODIFIER | MODIFIER | MODIFIER	c.-4682C>T | c.*3517G>A | c.*516G>A | c.*107C>T | c.*3508C>T | c.*4899C>T | n.1396568G>A		FALSE
PCA cluster 6	6	Ca22chrRA_C_albicans_SC5314:1396907:TGATGATGTTGAC:T	R	1396907	TGATGATGTTGAC	T	INDEL	34044	0	1	15	CR_06550C_A | CR_06530W_A | CR_06540W_A | CR_06560C_A | CR_06570C_A	CR_06550C_A | CR_06530W_A | KIP1 | YBH3 | CR_06570C_A	Coding sequence | Downstream | Downstream | Downstream | Downstream	Disruptive in-frame deletion | Downstream variant | Downstream variant | Downstream variant | Downstream variant	MODERATE | MODIFIER | MODIFIER | MODIFIER | MODIFIER	c.86_97delGTCAACATCATC | c.*3857_*3868delGATGATGTTGAC | c.*856_*867delGATGATGTTGAC | c.*3157_*3168delGTCAACATCATC | c.*4548_*4559delGTCAACATCATC	R29_H32del | | | |	FALSE
PCA cluster 6	6	Ca22chrRA_C_albicans_SC5314:1397215:C:A	R	1397215	C	A	SNP	34045	0	2	15	CR_06550C_A | CR_06530W_A | CR_06540W_A | CR_06560C_A | CR_06570C_A | CR_06550C_A-CR_06560C_A	CR_06550C_A | CR_06530W_A | KIP1 | YBH3 | CR_06570C_A | CR_06550C_A-CR_06560C_A	Upstream | Downstream | Downstream | Downstream | Downstream | Intergenic	Upstream variant | Downstream variant | Downstream variant | Downstream variant | Downstream variant | Intergenic variant	MODIFIER | MODIFIER | MODIFIER | MODIFIER | MODIFIER | MODIFIER	c.-211G>T | c.*4164C>A | c.*1163C>A | c.*2861G>T | c.*4252G>T | n.1397215C>A		FALSE
PCA cluster 6	6	Ca22chrRA_C_albicans_SC5314:1397223:G:A	R	1397223	G	A	SNP	34046	0	8	15	CR_06550C_A | CR_06530W_A | CR_06540W_A | CR_06560C_A | CR_06570C_A | CR_06550C_A-CR_06560C_A	CR_06550C_A | CR_06530W_A | KIP1 | YBH3 | CR_06570C_A | CR_06550C_A-CR_06560C_A	Upstream | Downstream | Downstream | Downstream | Downstream | Intergenic	Upstream variant | Downstream variant | Downstream variant | Downstream variant | Downstream variant | Intergenic variant	MODIFIER | MODIFIER | MODIFIER | MODIFIER | MODIFIER | MODIFIER	c.-219C>T | c.*4172G>A | c.*1171G>A | c.*2853C>T | c.*4244C>T | n.1397223G>A		FALSE
PCA cluster 6	6	Ca22chrRA_C_albicans_SC5314:1397227:T:A	R	1397227	T	A	SNP	34047	0	8	15	CR_06550C_A | CR_06530W_A | CR_06540W_A | CR_06560C_A | CR_06570C_A | CR_06550C_A-CR_06560C_A	CR_06550C_A | CR_06530W_A | KIP1 | YBH3 | CR_06570C_A | CR_06550C_A-CR_06560C_A	Upstream | Downstream | Downstream | Downstream | Downstream | Intergenic	Upstream variant | Downstream variant | Downstream variant | Downstream variant | Downstream variant | Intergenic variant	MODIFIER | MODIFIER | MODIFIER | MODIFIER | MODIFIER | MODIFIER	c.-223A>T | c.*4176T>A | c.*1175T>A | c.*2849A>T | c.*4240A>T | n.1397227T>A		FALSE
PCA cluster 6	6	Ca22chrRA_C_albicans_SC5314:1397652:A:G	R	1397652	A	G	SNP	34048	0	7	15	CR_06550C_A | CR_06530W_A | CR_06540W_A | CR_06560C_A | CR_06570C_A | CR_06550C_A-CR_06560C_A	CR_06550C_A | CR_06530W_A | KIP1 | YBH3 | CR_06570C_A | CR_06550C_A-CR_06560C_A	Upstream | Downstream | Downstream | Downstream | Downstream | Intergenic	Upstream variant | Downstream variant | Downstream variant | Downstream variant | Downstream variant | Intergenic variant	MODIFIER | MODIFIER | MODIFIER | MODIFIER | MODIFIER | MODIFIER	c.-648T>C | c.*4601A>G | c.*1600A>G | c.*2424T>C | c.*3815T>C | n.1397652A>G		FALSE
PCA cluster 6	6	Ca22chrRA_C_albicans_SC5314:1397695:C:T	R	1397695	C	T	SNP	34049	0	1	15	CR_06550C_A | CR_06530W_A | CR_06540W_A | CR_06560C_A | CR_06570C_A | CR_06550C_A-CR_06560C_A	CR_06550C_A | CR_06530W_A | KIP1 | YBH3 | CR_06570C_A | CR_06550C_A-CR_06560C_A	Upstream | Downstream | Downstream | Downstream | Downstream | Intergenic	Upstream variant | Downstream variant | Downstream variant | Downstream variant | Downstream variant | Intergenic variant	MODIFIER | MODIFIER | MODIFIER | MODIFIER | MODIFIER | MODIFIER	c.-691G>A | c.*4644C>T | c.*1643C>T | c.*2381G>A | c.*3772G>A | n.1397695C>T		FALSE
PCA cluster 6	6	Ca22chrRA_C_albicans_SC5314:1397745:C:T	R	1397745	C	T	SNP	34050	0	1	15	CR_06550C_A | CR_06530W_A | CR_06540W_A | CR_06560C_A | CR_06570C_A | CR_06550C_A-CR_06560C_A	CR_06550C_A | CR_06530W_A | KIP1 | YBH3 | CR_06570C_A | CR_06550C_A-CR_06560C_A	Upstream | Downstream | Downstream | Downstream | Downstream | Intergenic	Upstream variant | Downstream variant | Downstream variant | Downstream variant | Downstream variant | Intergenic variant	MODIFIER | MODIFIER | MODIFIER | MODIFIER | MODIFIER | MODIFIER	c.-741G>A | c.*4694C>T | c.*1693C>T | c.*2331G>A | c.*3722G>A | n.1397745C>T		FALSE
PCA cluster 6	6	Ca22chrRA_C_albicans_SC5314:1398955:T:C	R	1398955	T	C	SNP	34051	0	6	15	CR_06550C_A | CR_06540W_A | CR_06560C_A | CR_06570C_A | CR_06550C_A-CR_06560C_A	CR_06550C_A | KIP1 | YBH3 | CR_06570C_A | CR_06550C_A-CR_06560C_A	Upstream | Downstream | Downstream | Downstream | Intergenic	Upstream variant | Downstream variant | Downstream variant | Downstream variant | Intergenic variant	MODIFIER | MODIFIER | MODIFIER | MODIFIER | MODIFIER	c.-1951A>G | c.*2903T>C | c.*1121A>G | c.*2512A>G | n.1398955T>C		FALSE
PCA cluster 6	6	Ca22chrRA_C_albicans_SC5314:1398956:TTACATTTACAC:T	R	1398956	TTACATTTACAC	T	INDEL	34052	0	3	15	CR_06550C_A | CR_06540W_A | CR_06560C_A | CR_06570C_A | CR_06550C_A-CR_06560C_A	CR_06550C_A | KIP1 | YBH3 | CR_06570C_A | CR_06550C_A-CR_06560C_A	Upstream | Downstream | Downstream | Downstream | Intergenic	Upstream variant | Downstream variant | Downstream variant | Downstream variant | Intergenic variant	MODIFIER | MODIFIER | MODIFIER | MODIFIER | MODIFIER	c.-1963_-1953delGTGTAAATGTA | c.*2905_*2915delTACATTTACAC | c.*1109_*1119delGTGTAAATGTA | c.*2500_*2510delGTGTAAATGTA | n.1398957_1398967delTACATTTACAC		FALSE
PCA cluster 6	6	Ca22chrRA_C_albicans_SC5314:1399391:C:T	R	1399391	C	T	SNP	34053	0	5	15	CR_06550C_A | CR_06540W_A | CR_06560C_A | CR_06570C_A | CR_06550C_A-CR_06560C_A	CR_06550C_A | KIP1 | YBH3 | CR_06570C_A | CR_06550C_A-CR_06560C_A	Upstream | Downstream | Downstream | Downstream | Intergenic	Upstream variant | Downstream variant | Downstream variant | Downstream variant | Intergenic variant	MODIFIER | MODIFIER | MODIFIER | MODIFIER | MODIFIER	c.-2387G>A | c.*3339C>T | c.*685G>A | c.*2076G>A | n.1399391C>T		FALSE
PCA cluster 6	6	Ca22chrRA_C_albicans_SC5314:1399459:G:A	R	1399459	G	A	SNP	34054	0	2	15	CR_06550C_A | CR_06540W_A | CR_06560C_A | CR_06570C_A | CR_06550C_A-CR_06560C_A	CR_06550C_A | KIP1 | YBH3 | CR_06570C_A | CR_06550C_A-CR_06560C_A	Upstream | Downstream | Downstream | Downstream | Intergenic	Upstream variant | Downstream variant | Downstream variant | Downstream variant | Intergenic variant	MODIFIER | MODIFIER | MODIFIER | MODIFIER | MODIFIER	c.-2455C>T | c.*3407G>A | c.*617C>T | c.*2008C>T | n.1399459G>A		FALSE
PCA cluster 6	6	Ca22chrRA_C_albicans_SC5314:1399644:A:T	R	1399644	A	T	SNP	34055	0	3	15	CR_06550C_A | CR_06540W_A | CR_06560C_A | CR_06570C_A | CR_06550C_A-CR_06560C_A	CR_06550C_A | KIP1 | YBH3 | CR_06570C_A | CR_06550C_A-CR_06560C_A	Upstream | Downstream | Downstream | Downstream | Intergenic	Upstream variant | Downstream variant | Downstream variant | Downstream variant | Intergenic variant	MODIFIER | MODIFIER | MODIFIER | MODIFIER | MODIFIER	c.-2640T>A | c.*3592A>T | c.*432T>A | c.*1823T>A | n.1399644A>T		FALSE
PCA cluster 6	6	Ca22chrRA_C_albicans_SC5314:1399651:A:T	R	1399651	A	T	SNP	34056	0	3	15	CR_06550C_A | CR_06540W_A | CR_06560C_A | CR_06570C_A | CR_06550C_A-CR_06560C_A	CR_06550C_A | KIP1 | YBH3 | CR_06570C_A | CR_06550C_A-CR_06560C_A	Upstream | Downstream | Downstream | Downstream | Intergenic	Upstream variant | Downstream variant | Downstream variant | Downstream variant | Intergenic variant	MODIFIER | MODIFIER | MODIFIER | MODIFIER | MODIFIER	c.-2647T>A | c.*3599A>T | c.*425T>A | c.*1816T>A | n.1399651A>T		FALSE
PCA cluster 6	6	Ca22chrRA_C_albicans_SC5314:1399993:TAA:T	R	1399993	TAA	T	INDEL	34057	0	14	15	CR_06550C_A | CR_06540W_A | CR_06560C_A | CR_06570C_A | CR_06550C_A-CR_06560C_A	CR_06550C_A | KIP1 | YBH3 | CR_06570C_A | CR_06550C_A-CR_06560C_A	Upstream | Downstream | Downstream | Downstream | Intergenic	Upstream variant | Downstream variant | Downstream variant | Downstream variant | Intergenic variant	MODIFIER | MODIFIER | MODIFIER | MODIFIER | MODIFIER	c.-2991_-2990delTT | c.*3942_*3943delAA | c.*81_*82delTT | c.*1472_*1473delTT | n.1399994_1399995delAA		FALSE
PCA cluster 6	6	Ca22chrRA_C_albicans_SC5314:1401429:C:A	R	1401429	C	A	SNP	34058	0	3	15	CR_06550C_A | CR_06560C_A | CR_06580W_A | CR_06570C_A | CR_06560C_A-CR_06570C_A	CR_06550C_A | YBH3 | CR_06580W_A | CR_06570C_A | CR_06560C_A-CR_06570C_A	Upstream | Upstream | Upstream | Downstream | Intergenic	Upstream variant | Upstream variant | Upstream variant | Downstream variant | Intergenic variant	MODIFIER | MODIFIER | MODIFIER | MODIFIER | MODIFIER	c.-4425G>T | c.-577G>T | c.-4724C>A | c.*38G>T | n.1401429C>A		FALSE
PCA cluster 6	6	Ca22chrRA_C_albicans_SC5314:1403610:G:A	R	1403610	G	A	SNP	34059	0	4	15	CR_06560C_A | CR_06570C_A | CR_06580W_A | CR_06570C_A-CR_06580W_A	YBH3 | CR_06570C_A | CR_06580W_A | CR_06570C_A-CR_06580W_A	Upstream | Upstream | Upstream | Intergenic	Upstream variant | Upstream variant | Upstream variant | Intergenic variant	MODIFIER | MODIFIER | MODIFIER | MODIFIER	c.-2758C>T | c.-26C>T | c.-2543G>A | n.1403610G>A		FALSE
PCA cluster 6	6	Ca22chrRA_C_albicans_SC5314:1403819:C:T	R	1403819	C	T	SNP	34060	0	1	15	CR_06560C_A | CR_06570C_A | CR_06580W_A | CR_06570C_A-CR_06580W_A	YBH3 | CR_06570C_A | CR_06580W_A | CR_06570C_A-CR_06580W_A	Upstream | Upstream | Upstream | Intergenic	Upstream variant | Upstream variant | Upstream variant | Intergenic variant	MODIFIER | MODIFIER | MODIFIER | MODIFIER	c.-2967G>A | c.-235G>A | c.-2334C>T | n.1403819C>T		FALSE
PCA cluster 6	6	Ca22chrRA_C_albicans_SC5314:1403860:T:A	R	1403860	T	A	SNP	34061	0	1	15	CR_06560C_A | CR_06570C_A | CR_06580W_A | CR_06570C_A-CR_06580W_A	YBH3 | CR_06570C_A | CR_06580W_A | CR_06570C_A-CR_06580W_A	Upstream | Upstream | Upstream | Intergenic	Upstream variant | Upstream variant | Upstream variant | Intergenic variant	MODIFIER | MODIFIER | MODIFIER | MODIFIER	c.-3008A>T | c.-276A>T | c.-2293T>A | n.1403860T>A		FALSE
PCA cluster 6	6	Ca22chrRA_C_albicans_SC5314:1404636:G:C	R	1404636	G	C	SNP	34062	0	6	15	CR_06560C_A | CR_06570C_A | CR_06580W_A | CR_06590C_A | CR_06570C_A-CR_06580W_A	YBH3 | CR_06570C_A | CR_06580W_A | RGS2 | CR_06570C_A-CR_06580W_A	Upstream | Upstream | Upstream | Downstream | Intergenic	Upstream variant | Upstream variant | Upstream variant | Downstream variant | Intergenic variant	MODIFIER | MODIFIER | MODIFIER | MODIFIER | MODIFIER	c.-3784C>G | c.-1052C>G | c.-1517G>C | c.*4399C>G | n.1404636G>C		FALSE
PCA cluster 6	6	Ca22chrRA_C_albicans_SC5314:1404735:GATATATATATAT:G	R	1404735	GATATATATATAT	G	INDEL	34063	0	1	15	CR_06560C_A | CR_06570C_A | CR_06580W_A | CR_06590C_A | CR_06570C_A-CR_06580W_A	YBH3 | CR_06570C_A | CR_06580W_A | RGS2 | CR_06570C_A-CR_06580W_A	Upstream | Upstream | Upstream | Downstream | Intergenic	Upstream variant | Upstream variant | Upstream variant | Downstream variant | Intergenic variant	MODIFIER | MODIFIER | MODIFIER | MODIFIER | MODIFIER	c.-3895_-3884delATATATATATAT | c.-1163_-1152delATATATATATAT | c.-1417_-1406delATATATATATAT | c.*4288_*4299delATATATATATAT | n.1404736_1404747delATATATATATAT		FALSE
PCA cluster 6	6	Ca22chrRA_C_albicans_SC5314:1405004:C:T	R	1405004	C	T	SNP	34064	0	7	15	CR_06560C_A | CR_06570C_A | CR_06580W_A | CR_06590C_A | CR_06570C_A-CR_06580W_A	YBH3 | CR_06570C_A | CR_06580W_A | RGS2 | CR_06570C_A-CR_06580W_A	Upstream | Upstream | Upstream | Downstream | Intergenic	Upstream variant | Upstream variant | Upstream variant | Downstream variant | Intergenic variant	MODIFIER | MODIFIER | MODIFIER | MODIFIER | MODIFIER	c.-4152G>A | c.-1420G>A | c.-1149C>T | c.*4031G>A | n.1405004C>T		FALSE
PCA cluster 6	6	Ca22chrRA_C_albicans_SC5314:1405347:T:TTCCTCC	R	1405347	T	TTCCTCC	INDEL	34065	0	7	15	CR_06560C_A | CR_06570C_A | CR_06580W_A | CR_06590C_A | CR_06570C_A-CR_06580W_A	YBH3 | CR_06570C_A | CR_06580W_A | RGS2 | CR_06570C_A-CR_06580W_A	Upstream | Upstream | Upstream | Downstream | Intergenic	Upstream variant | Upstream variant | Upstream variant | Downstream variant | Intergenic variant	MODIFIER | MODIFIER | MODIFIER | MODIFIER | MODIFIER	c.-4496_-4495insGGAGGA | c.-1764_-1763insGGAGGA | c.-806_-805insTCCTCC | c.*3687_*3688insGGAGGA | n.1405347_1405348insTCCTCC		FALSE
PCA cluster 6	6	Ca22chrRA_C_albicans_SC5314:1406139:A:G	R	1406139	A	G	SNP	34066	0	6	15	CR_06570C_A | CR_06580W_A | CR_06590C_A | CR_06570C_A-CR_06580W_A	CR_06570C_A | CR_06580W_A | RGS2 | CR_06570C_A-CR_06580W_A	Upstream | Upstream | Downstream | Intergenic	Upstream variant | Upstream variant | Downstream variant | Intergenic variant	MODIFIER | MODIFIER | MODIFIER | MODIFIER	c.-2555T>C | c.-14A>G | c.*2896T>C | n.1406139A>G		FALSE
PCA cluster 6	6	Ca22chrRA_C_albicans_SC5314:1406364:T:C	R	1406364	T	C	SNP	34067	0	3	15	CR_06580W_A | CR_06570C_A | CR_06590C_A	CR_06580W_A | CR_06570C_A | RGS2	Coding sequence | Upstream | Downstream	Missense (non-synonymous) | Upstream variant | Downstream variant	MODERATE | MODIFIER | MODIFIER	c.212T>C | c.-2780A>G | c.*2671A>G	L71S | |	FALSE
PCA cluster 6	6	Ca22chrRA_C_albicans_SC5314:1406435:AGTCGTGGTG:A	R	1406435	AGTCGTGGTG	A	INDEL	34068	0	4	15	CR_06580W_A | CR_06570C_A | CR_06590C_A	CR_06580W_A | CR_06570C_A | RGS2	Coding sequence | Upstream | Downstream	Conservative in-frame deletion | Upstream variant | Downstream variant	MODERATE | MODIFIER | MODIFIER	c.295_303delCGTGGTGGT | c.-2860_-2852delCACCACGAC | c.*2591_*2599delCACCACGAC	R99_G101del | |	FALSE
PCA cluster 6	6	Ca22chrRA_C_albicans_SC5314:1407332:G:A	R	1407332	G	A	SNP	34069	0	1	15	CR_06570C_A | CR_06580W_A | CR_06590C_A | CR_06580W_A-CR_06590C_A	CR_06570C_A | CR_06580W_A | RGS2 | CR_06580W_A-CR_06590C_A	Upstream | Downstream | Downstream | Intergenic	Upstream variant | Downstream variant | Downstream variant | Intergenic variant	MODIFIER | MODIFIER | MODIFIER | MODIFIER	c.-3748C>T | c.*481G>A | c.*1703C>T | n.1407332G>A		FALSE
PCA cluster 6	6	Ca22chrRA_C_albicans_SC5314:1407705:AACAACT:A	R	1407705	AACAACT	A	INDEL	34070	0	12	15	CR_06570C_A | CR_06580W_A | CR_06590C_A | CR_06580W_A-CR_06590C_A	CR_06570C_A | CR_06580W_A | RGS2 | CR_06580W_A-CR_06590C_A	Upstream | Downstream | Downstream | Intergenic	Upstream variant | Downstream variant | Downstream variant | Intergenic variant	MODIFIER | MODIFIER | MODIFIER | MODIFIER	c.-4127_-4122delAGTTGT | c.*855_*860delACAACT | c.*1324_*1329delAGTTGT | n.1407706_1407711delACAACT		FALSE
PCA cluster 6	6	Ca22chrRA_C_albicans_SC5314:1407782:T:C	R	1407782	T	C	SNP	34071	0	2	15	CR_06570C_A | CR_06580W_A | CR_06590C_A | CR_06580W_A-CR_06590C_A	CR_06570C_A | CR_06580W_A | RGS2 | CR_06580W_A-CR_06590C_A	Upstream | Downstream | Downstream | Intergenic	Upstream variant | Downstream variant | Downstream variant | Intergenic variant	MODIFIER | MODIFIER | MODIFIER | MODIFIER	c.-4198A>G | c.*931T>C | c.*1253A>G | n.1407782T>C		FALSE
PCA cluster 6	6	Ca22chrRA_C_albicans_SC5314:1407860:C:T	R	1407860	C	T	SNP	34072	0	2	15	CR_06570C_A | CR_06580W_A | CR_06590C_A | CR_06580W_A-CR_06590C_A	CR_06570C_A | CR_06580W_A | RGS2 | CR_06580W_A-CR_06590C_A	Upstream | Downstream | Downstream | Intergenic	Upstream variant | Downstream variant | Downstream variant | Intergenic variant	MODIFIER | MODIFIER | MODIFIER | MODIFIER	c.-4276G>A | c.*1009C>T | c.*1175G>A | n.1407860C>T		FALSE
PCA cluster 6	6	Ca22chrRA_C_albicans_SC5314:1408148:T:TTATTGACTATTGACTATTGACTATTGCTATTGACTATTGACTATTGACTATTGACTATTGAC	R	1408148	T	TTATTGACTATTGACTATTGACTATTGCTATTGACTATTGACTATTGACTATTGACTATTGAC	INDEL	34073	0	4	15	CR_06570C_A | CR_06580W_A | CR_06590C_A | CR_06580W_A-CR_06590C_A	CR_06570C_A | CR_06580W_A | RGS2 | CR_06580W_A-CR_06590C_A	Upstream | Downstream | Downstream | Intergenic	Upstream variant | Downstream variant | Downstream variant | Intergenic variant	MODIFIER | MODIFIER | MODIFIER | MODIFIER	c.-4565_-4564insGTCAATAGTCAATAGTCAATAGTCAATAGTCAATAGCAATAGTCAATAGTCAATAGTCAATA | c.*1297_*1298insTATTGACTATTGACTATTGACTATTGCTATTGACTATTGACTATTGACTATTGACTATTGAC | c.*886_*887insGTCAATAGTCAATAGTCAATAGTCAATAGTCAATAGCAATAGTCAATAGTCAATAGTCAATA | n.1408148_1408149insTATTGACTATTGACTATTGACTATTGCTATTGACTATTGACTATTGACTATTGACTATTGAC		FALSE
PCA cluster 6	6	Ca22chrRA_C_albicans_SC5314:1408306:AAGCGGGATG:A	R	1408306	AAGCGGGATG	A	INDEL	34074	0	2	15	CR_06570C_A | CR_06580W_A | CR_06590C_A | CR_06580W_A-CR_06590C_A	CR_06570C_A | CR_06580W_A | RGS2 | CR_06580W_A-CR_06590C_A	Upstream | Downstream | Downstream | Intergenic	Upstream variant | Downstream variant | Downstream variant | Intergenic variant	MODIFIER | MODIFIER | MODIFIER | MODIFIER	c.-4731_-4723delCATCCCGCT | c.*1456_*1464delAGCGGGATG | c.*720_*728delCATCCCGCT | n.1408307_1408315delAGCGGGATG		FALSE
PCA cluster 6	6	Ca22chrRA_C_albicans_SC5314:1408341:C:G	R	1408341	C	G	SNP	34075	0	5	15	CR_06570C_A | CR_06580W_A | CR_06590C_A | CR_06580W_A-CR_06590C_A	CR_06570C_A | CR_06580W_A | RGS2 | CR_06580W_A-CR_06590C_A	Upstream | Downstream | Downstream | Intergenic	Upstream variant | Downstream variant | Downstream variant | Intergenic variant	MODIFIER | MODIFIER | MODIFIER | MODIFIER	c.-4757G>C | c.*1490C>G | c.*694G>C | n.1408341C>G		FALSE
PCA cluster 6	6	Ca22chrRA_C_albicans_SC5314:1408699:ACAT:A	R	1408699	ACAT	A	INDEL	34076	0	1	15	CR_06580W_A | CR_06590C_A | CR_06580W_A-CR_06590C_A	CR_06580W_A | RGS2 | CR_06580W_A-CR_06590C_A	Downstream | Downstream | Intergenic	Downstream variant | Downstream variant | Intergenic variant	MODIFIER | MODIFIER | MODIFIER	c.*1849_*1851delCAT | c.*333_*335delATG | n.1408700_1408702delCAT		FALSE
PCA cluster 6	6	Ca22chrRA_C_albicans_SC5314:1409138:C:T	R	1409138	C	T	SNP	34077	0	5	15	CR_06590C_A | CR_06580W_A	RGS2 | CR_06580W_A	Coding sequence | Downstream	Missense (non-synonymous) | Downstream variant	MODERATE | MODIFIER	c.1196G>A | c.*2287C>T	S399N |	FALSE
PCA cluster 6	6	Ca22chrRA_C_albicans_SC5314:1409386:AGAT:A	R	1409386	AGAT	A	INDEL	34078	0	6	15	CR_06590C_A | CR_06580W_A	RGS2 | CR_06580W_A	Coding sequence | Downstream	Disruptive in-frame deletion | Downstream variant	MODERATE | MODIFIER	c.945_947delATC | c.*2536_*2538delGAT	S316del |	FALSE
PCA cluster 6	6	Ca22chrRA_C_albicans_SC5314:1409766:C:CGTG	R	1409766	C	CGTG	INDEL	34079	0	1	15	CR_06590C_A | CR_06580W_A	RGS2 | CR_06580W_A	Coding sequence | Downstream	Conservative in-frame insertion | Downstream variant	MODERATE | MODIFIER	c.567_568insCAC | c.*2915_*2916insGTG	Q189_E190insH |	FALSE
PCA cluster 6	6	Ca22chrRA_C_albicans_SC5314:1409772:C:G	R	1409772	C	G	SNP	34080	0	2	15	CR_06590C_A | CR_06580W_A	RGS2 | CR_06580W_A	Coding sequence | Downstream	Missense (non-synonymous) | Downstream variant	MODERATE | MODIFIER	c.562G>C | c.*2921C>G	E188Q |	FALSE
PCA cluster 6	6	Ca22chrRA_C_albicans_SC5314:1409778:C:G	R	1409778	C	G	SNP	34081	0	1	15	CR_06590C_A | CR_06580W_A	RGS2 | CR_06580W_A	Coding sequence | Downstream	Missense (non-synonymous) | Downstream variant	MODERATE | MODIFIER	c.556G>C | c.*2927C>G	E186Q |	FALSE
PCA cluster 6	6	Ca22chrRA_C_albicans_SC5314:1410983:T:TGTAAGTAAGTAAGTAA	R	1410983	T	TGTAAGTAAGTAAGTAA	INDEL	34082	0	10	15	CR_06590C_A | CR_06580W_A | CR_06590C_A-CR_06600C_A	RGS2 | CR_06580W_A | CR_06590C_A-CR_06600C_A	Upstream | Downstream | Intergenic	Upstream variant | Downstream variant | Intergenic variant	MODIFIER | MODIFIER | MODIFIER	c.-651_-650insTTACTTACTTACTTAC | c.*4132_*4133insGTAAGTAAGTAAGTAA | n.1410983_1410984insGTAAGTAAGTAAGTAA		FALSE
PCA cluster 6	6	Ca22chrRA_C_albicans_SC5314:1411128:A:AGAGTGAGTGAGT	R	1411128	A	AGAGTGAGTGAGT	INDEL	34083	0	8	15	CR_06590C_A | CR_06580W_A | CR_06590C_A-CR_06600C_A	RGS2 | CR_06580W_A | CR_06590C_A-CR_06600C_A	Upstream | Downstream | Intergenic	Upstream variant | Downstream variant | Intergenic variant	MODIFIER | MODIFIER | MODIFIER	c.-796_-795insACTCACTCACTC | c.*4277_*4278insGAGTGAGTGAGT | n.1411128_1411129insGAGTGAGTGAGT		FALSE
PCA cluster 6	6	Ca22chrRA_C_albicans_SC5314:1411367:T:A	R	1411367	T	A	SNP	34084	0	1	15	CR_06590C_A | CR_06580W_A | CR_06590C_A-CR_06600C_A	RGS2 | CR_06580W_A | CR_06590C_A-CR_06600C_A	Upstream | Downstream | Intergenic	Upstream variant | Downstream variant | Intergenic variant	MODIFIER | MODIFIER | MODIFIER	c.-1034A>T | c.*4516T>A | n.1411367T>A		FALSE
PCA cluster 6	6	Ca22chrRA_C_albicans_SC5314:1411658:C:A	R	1411658	C	A	SNP	34085	0	5	15	CR_06590C_A | CR_06580W_A | CR_06600C_A | CR_06590C_A-CR_06600C_A	RGS2 | CR_06580W_A | CR_06600C_A | CR_06590C_A-CR_06600C_A	Upstream | Downstream | Downstream | Intergenic	Upstream variant | Downstream variant | Downstream variant | Intergenic variant	MODIFIER | MODIFIER | MODIFIER | MODIFIER	c.-1325G>T | c.*4807C>A | n.*4848G>T | n.1411658C>A		FALSE
PCA cluster 6	6	Ca22chrRA_C_albicans_SC5314:1411955:C:T	R	1411955	C	T	SNP	34086	0	1	15	CR_06590C_A | CR_06600C_A | CR_06590C_A-CR_06600C_A	RGS2 | CR_06600C_A | CR_06590C_A-CR_06600C_A	Upstream | Downstream | Intergenic	Upstream variant | Downstream variant | Intergenic variant	MODIFIER | MODIFIER | MODIFIER	c.-1622G>A | n.*4551G>A | n.1411955C>T		FALSE
PCA cluster 6	6	Ca22chrRA_C_albicans_SC5314:1412194:C:T	R	1412194	C	T	SNP	34087	0	8	15	CR_06590C_A | CR_06600C_A | CR_06590C_A-CR_06600C_A	RGS2 | CR_06600C_A | CR_06590C_A-CR_06600C_A	Upstream | Downstream | Intergenic	Upstream variant | Downstream variant | Intergenic variant	MODIFIER | MODIFIER | MODIFIER	c.-1861G>A | n.*4312G>A | n.1412194C>T		FALSE
PCA cluster 6	6	Ca22chrRA_C_albicans_SC5314:1412437:A:G	R	1412437	A	G	SNP	34088	0	1	15	CR_06590C_A | CR_06600C_A | CR_06590C_A-CR_06600C_A	RGS2 | CR_06600C_A | CR_06590C_A-CR_06600C_A	Upstream | Downstream | Intergenic	Upstream variant | Downstream variant | Intergenic variant	MODIFIER | MODIFIER | MODIFIER	c.-2104T>C | n.*4069T>C | n.1412437A>G		FALSE
PCA cluster 6	6	Ca22chrRA_C_albicans_SC5314:1412462:G:A	R	1412462	G	A	SNP	34089	0	1	15	CR_06590C_A | CR_06600C_A | CR_06590C_A-CR_06600C_A	RGS2 | CR_06600C_A | CR_06590C_A-CR_06600C_A	Upstream | Downstream | Intergenic	Upstream variant | Downstream variant | Intergenic variant	MODIFIER | MODIFIER | MODIFIER	c.-2129C>T | n.*4044C>T | n.1412462G>A		FALSE
PCA cluster 6	6	Ca22chrRA_C_albicans_SC5314:1412946:T:G	R	1412946	T	G	SNP	34090	0	7	15	CR_06590C_A | CR_06600C_A | CR_06590C_A-CR_06600C_A	RGS2 | CR_06600C_A | CR_06590C_A-CR_06600C_A	Upstream | Downstream | Intergenic	Upstream variant | Downstream variant | Intergenic variant	MODIFIER | MODIFIER | MODIFIER	c.-2613A>C | n.*3560A>C | n.1412946T>G		FALSE
PCA cluster 6	6	Ca22chrRA_C_albicans_SC5314:1413237:AC:A	R	1413237	AC	A	INDEL	34091	0	2	15	CR_06590C_A | CR_06600C_A | CR_06590C_A-CR_06600C_A	RGS2 | CR_06600C_A | CR_06590C_A-CR_06600C_A	Upstream | Downstream | Intergenic	Upstream variant | Downstream variant | Intergenic variant	MODIFIER | MODIFIER | MODIFIER	c.-2905delG | n.*3268delG | n.1413238delC		FALSE
PCA cluster 6	6	Ca22chrRA_C_albicans_SC5314:1413243:A:G	R	1413243	A	G	SNP	34092	0	4	15	CR_06590C_A | CR_06600C_A | CR_06590C_A-CR_06600C_A	RGS2 | CR_06600C_A | CR_06590C_A-CR_06600C_A	Upstream | Downstream | Intergenic	Upstream variant | Downstream variant | Intergenic variant	MODIFIER | MODIFIER | MODIFIER	c.-2910T>C | n.*3263T>C | n.1413243A>G		FALSE
PCA cluster 6	6	Ca22chrRA_C_albicans_SC5314:1413253:A:T	R	1413253	A	T	SNP	34093	0	4	15	CR_06590C_A | CR_06600C_A | CR_06590C_A-CR_06600C_A	RGS2 | CR_06600C_A | CR_06590C_A-CR_06600C_A	Upstream | Downstream | Intergenic	Upstream variant | Downstream variant | Intergenic variant	MODIFIER | MODIFIER | MODIFIER	c.-2920T>A | n.*3253T>A | n.1413253A>T		FALSE
PCA cluster 6	6	Ca22chrRA_C_albicans_SC5314:1413254:C:T	R	1413254	C	T	SNP	34094	0	4	15	CR_06590C_A | CR_06600C_A | CR_06590C_A-CR_06600C_A	RGS2 | CR_06600C_A | CR_06590C_A-CR_06600C_A	Upstream | Downstream | Intergenic	Upstream variant | Downstream variant | Intergenic variant	MODIFIER | MODIFIER | MODIFIER	c.-2921G>A | n.*3252G>A | n.1413254C>T		FALSE
PCA cluster 6	6	Ca22chrRA_C_albicans_SC5314:1413257:C:T	R	1413257	C	T	SNP	34095	0	3	15	CR_06590C_A | CR_06600C_A | CR_06590C_A-CR_06600C_A	RGS2 | CR_06600C_A | CR_06590C_A-CR_06600C_A	Upstream | Downstream | Intergenic	Upstream variant | Downstream variant | Intergenic variant	MODIFIER | MODIFIER | MODIFIER	c.-2924G>A | n.*3249G>A | n.1413257C>T		FALSE
PCA cluster 6	6	Ca22chrRA_C_albicans_SC5314:1413394:G:A	R	1413394	G	A	SNP	34096	0	1	15	CR_06590C_A | CR_06600C_A | CR_06590C_A-CR_06600C_A	RGS2 | CR_06600C_A | CR_06590C_A-CR_06600C_A	Upstream | Downstream | Intergenic	Upstream variant | Downstream variant | Intergenic variant	MODIFIER | MODIFIER | MODIFIER	c.-3061C>T | n.*3112C>T | n.1413394G>A		FALSE
PCA cluster 6	6	Ca22chrRA_C_albicans_SC5314:1413493:A:G	R	1413493	A	G	SNP	34097	0	7	15	CR_06590C_A | CR_06600C_A | CR_06590C_A-CR_06600C_A	RGS2 | CR_06600C_A | CR_06590C_A-CR_06600C_A	Upstream | Downstream | Intergenic	Upstream variant | Downstream variant | Intergenic variant	MODIFIER | MODIFIER | MODIFIER	c.-3160T>C | n.*3013T>C | n.1413493A>G		FALSE
PCA cluster 6	6	Ca22chrRA_C_albicans_SC5314:1413817:T:G	R	1413817	T	G	SNP	34098	0	1	15	CR_06590C_A | CR_06610W_A | CR_06600C_A | CR_06590C_A-CR_06600C_A	RGS2 | STE2 | CR_06600C_A | CR_06590C_A-CR_06600C_A	Upstream | Upstream | Downstream | Intergenic	Upstream variant | Upstream variant | Downstream variant | Intergenic variant	MODIFIER | MODIFIER | MODIFIER | MODIFIER	c.-3484A>C | c.-4832T>G | n.*2689A>C | n.1413817T>G		FALSE
PCA cluster 6	6	Ca22chrRA_C_albicans_SC5314:1414322:GTTTTTTTTT:G	R	1414322	GTTTTTTTTT	G	INDEL	34099	0	2	15	CR_06590C_A | CR_06610W_A | CR_06600C_A | CR_06590C_A-CR_06600C_A	RGS2 | STE2 | CR_06600C_A | CR_06590C_A-CR_06600C_A	Upstream | Upstream | Downstream | Intergenic	Upstream variant | Upstream variant | Downstream variant | Intergenic variant	MODIFIER | MODIFIER | MODIFIER | MODIFIER	c.-3998_-3990delAAAAAAAAA | c.-4326_-4318delTTTTTTTTT | n.*2175_*2183delAAAAAAAAA | n.1414323_1414331delTTTTTTTTT		FALSE
PCA cluster 6	6	Ca22chrRA_C_albicans_SC5314:1414708:G:A	R	1414708	G	A	SNP	34100	0	3	15	CR_06590C_A | CR_06610W_A | CR_06600C_A | CR_06590C_A-CR_06600C_A	RGS2 | STE2 | CR_06600C_A | CR_06590C_A-CR_06600C_A	Upstream | Upstream | Downstream | Intergenic	Upstream variant | Upstream variant | Downstream variant | Intergenic variant	MODIFIER | MODIFIER | MODIFIER | MODIFIER	c.-4375C>T | c.-3941G>A | n.*1798C>T | n.1414708G>A		FALSE
PCA cluster 6	6	Ca22chrRA_C_albicans_SC5314:1414972:G:A	R	1414972	G	A	SNP	34101	0	1	15	CR_06590C_A | CR_06610W_A | CR_06600C_A | CR_06590C_A-CR_06600C_A	RGS2 | STE2 | CR_06600C_A | CR_06590C_A-CR_06600C_A	Upstream | Upstream | Downstream | Intergenic	Upstream variant | Upstream variant | Downstream variant | Intergenic variant	MODIFIER | MODIFIER | MODIFIER | MODIFIER	c.-4639C>T | c.-3677G>A | n.*1534C>T | n.1414972G>A		FALSE
PCA cluster 6	6	Ca22chrRA_C_albicans_SC5314:1417470:A:G	R	1417470	A	G	SNP	34102	0	4	15	CR_06600C_A | CR_06610W_A | CR_06620W_A | CR_06600C_A-CR_06610W_A	CR_06600C_A | STE2 | CR_06620W_A | CR_06600C_A-CR_06610W_A	Upstream | Upstream | Upstream | Intergenic	Upstream variant | Upstream variant | Upstream variant | Intergenic variant	MODIFIER | MODIFIER | MODIFIER | MODIFIER	n.-884T>C | c.-1179A>G | c.-2904A>G | n.1417470A>G		FALSE
PCA cluster 6	6	Ca22chrRA_C_albicans_SC5314:1418368:G:A	R	1418368	G	A	SNP	34103	0	2	15	CR_06600C_A | CR_06610W_A | CR_06620W_A | CR_06600C_A-CR_06610W_A	CR_06600C_A | STE2 | CR_06620W_A | CR_06600C_A-CR_06610W_A	Upstream | Upstream | Upstream | Intergenic	Upstream variant | Upstream variant | Upstream variant | Intergenic variant	MODIFIER | MODIFIER | MODIFIER | MODIFIER	n.-1782C>T | c.-281G>A | c.-2006G>A | n.1418368G>A		FALSE
PCA cluster 6	6	Ca22chrRA_C_albicans_SC5314:1418398:C:T	R	1418398	C	T	SNP	34104	0	1	15	CR_06600C_A | CR_06610W_A | CR_06620W_A | CR_06600C_A-CR_06610W_A	CR_06600C_A | STE2 | CR_06620W_A | CR_06600C_A-CR_06610W_A	Upstream | Upstream | Upstream | Intergenic	Upstream variant | Upstream variant | Upstream variant | Intergenic variant	MODIFIER | MODIFIER | MODIFIER | MODIFIER	n.-1812G>A | c.-251C>T | c.-1976C>T | n.1418398C>T		FALSE
PCA cluster 6	6	Ca22chrRA_C_albicans_SC5314:1419345:T:C	R	1419345	T	C	SNP	34105	0	4	15	CR_06610W_A | CR_06600C_A | CR_06620W_A | CR_06630W_A	STE2 | CR_06600C_A | CR_06620W_A | CR_06630W_A	Coding sequence | Upstream | Upstream | Upstream	Synonymous | Upstream variant | Upstream variant | Upstream variant	LOW | MODIFIER | MODIFIER | MODIFIER	c.697T>C | n.-2759A>G | c.-1029T>C | n.-4992T>C	L233L | | |	FALSE
PCA cluster 6	6	Ca22chrRA_C_albicans_SC5314:1419431:T:C	R	1419431	T	C	SNP	34106	0	1	15	CR_06610W_A | CR_06600C_A | CR_06620W_A | CR_06630W_A	STE2 | CR_06600C_A | CR_06620W_A | CR_06630W_A	Coding sequence | Upstream | Upstream | Upstream	Synonymous | Upstream variant | Upstream variant | Upstream variant	LOW | MODIFIER | MODIFIER | MODIFIER	c.783T>C | n.-2845A>G | c.-943T>C | n.-4906T>C	D261D | | |	FALSE
PCA cluster 6	6	Ca22chrRA_C_albicans_SC5314:1419534:A:T	R	1419534	A	T	SNP	34107	0	5	15	CR_06610W_A | CR_06600C_A | CR_06620W_A | CR_06630W_A	STE2 | CR_06600C_A | CR_06620W_A | CR_06630W_A	Coding sequence | Upstream | Upstream | Upstream	Missense (non-synonymous) | Upstream variant | Upstream variant | Upstream variant	MODERATE | MODIFIER | MODIFIER | MODIFIER	c.886A>T | n.-2948T>A | c.-840A>T | n.-4803A>T	I296F | | |	FALSE
PCA cluster 6	6	Ca22chrRA_C_albicans_SC5314:1422356:A:G	R	1422356	A	G	SNP	34108	0	6	15	CR_06630W_A | CR_06610W_A | CR_06620W_A | CR_06640C_A | CR_06650C_A | CR_06620W_A-CR_06630W_A	CR_06630W_A | STE2 | CR_06620W_A | CR_06640C_A | CR_06650C_A | CR_06620W_A-CR_06630W_A	Upstream | Downstream | Downstream | Downstream | Downstream | Intergenic	Upstream variant | Downstream variant | Downstream variant | Downstream variant | Downstream variant | Intergenic variant	MODIFIER | MODIFIER | MODIFIER | MODIFIER | MODIFIER | MODIFIER	n.-1981A>G | c.*2298A>G | c.*636A>G | c.*2408T>C | c.*4397T>C | n.1422356A>G		FALSE
PCA cluster 6	6	Ca22chrRA_C_albicans_SC5314:1422633:GC:G	R	1422633	GC	G	INDEL	34109	0	1	15	CR_06630W_A | CR_06610W_A | CR_06620W_A | CR_06640C_A | CR_06650C_A | CR_06620W_A-CR_06630W_A	CR_06630W_A | STE2 | CR_06620W_A | CR_06640C_A | CR_06650C_A | CR_06620W_A-CR_06630W_A	Upstream | Downstream | Downstream | Downstream | Downstream | Intergenic	Upstream variant | Downstream variant | Downstream variant | Downstream variant | Downstream variant | Intergenic variant	MODIFIER | MODIFIER | MODIFIER | MODIFIER | MODIFIER | MODIFIER	n.-1703delC | c.*2576delC | c.*914delC | c.*2130delG | c.*4119delG | n.1422634delC		FALSE
PCA cluster 6	6	Ca22chrRA_C_albicans_SC5314:1424178:C:CT	R	1424178	C	CT	INDEL	34110	0	1	15	CR_06630W_A | CR_06610W_A | CR_06620W_A | CR_06640C_A | CR_06650C_A | CR_06620W_A-CR_06630W_A	CR_06630W_A | STE2 | CR_06620W_A | CR_06640C_A | CR_06650C_A | CR_06620W_A-CR_06630W_A	Upstream | Downstream | Downstream | Downstream | Downstream | Intergenic	Upstream variant | Downstream variant | Downstream variant | Downstream variant | Downstream variant | Intergenic variant	MODIFIER | MODIFIER | MODIFIER | MODIFIER | MODIFIER | MODIFIER	n.-159_-158insT | c.*4120_*4121insT | c.*2458_*2459insT | c.*585_*586insA | c.*2574_*2575insA | n.1424178_1424179insT		FALSE
PCA cluster 6	6	Ca22chrRA_C_albicans_SC5314:1424700:A:G	R	1424700	A	G	SNP	34111	0	1	15	CR_06660W_A | CR_06610W_A | CR_06620W_A | CR_06630W_A | CR_06640C_A | CR_06650C_A | CR_06630W_A-CR_06640C_A	SEO1 | STE2 | CR_06620W_A | CR_06630W_A | CR_06640C_A | CR_06650C_A | CR_06630W_A-CR_06640C_A	Upstream | Downstream | Downstream | Downstream | Downstream | Downstream | Intergenic	Upstream variant | Downstream variant | Downstream variant | Downstream variant | Downstream variant | Downstream variant | Intergenic variant	MODIFIER | MODIFIER | MODIFIER | MODIFIER | MODIFIER | MODIFIER | MODIFIER	c.-4710A>G | c.*4642A>G | c.*2980A>G | n.*226A>G | c.*64T>C | c.*2053T>C | n.1424700A>G		FALSE
PCA cluster 6	6	Ca22chrRA_C_albicans_SC5314:1424706:A:G	R	1424706	A	G	SNP	34112	0	5	15	CR_06660W_A | CR_06610W_A | CR_06620W_A | CR_06630W_A | CR_06640C_A | CR_06650C_A | CR_06630W_A-CR_06640C_A	SEO1 | STE2 | CR_06620W_A | CR_06630W_A | CR_06640C_A | CR_06650C_A | CR_06630W_A-CR_06640C_A	Upstream | Downstream | Downstream | Downstream | Downstream | Downstream | Intergenic	Upstream variant | Downstream variant | Downstream variant | Downstream variant | Downstream variant | Downstream variant | Intergenic variant	MODIFIER | MODIFIER | MODIFIER | MODIFIER | MODIFIER | MODIFIER | MODIFIER	c.-4704A>G | c.*4648A>G | c.*2986A>G | n.*232A>G | c.*58T>C | c.*2047T>C | n.1424706A>G		FALSE
PCA cluster 6	6	Ca22chrRA_C_albicans_SC5314:1426325:ATC:A	R	1426325	ATC	A	INDEL	34113	0	2	15	CR_06640C_A | CR_06660W_A | CR_06620W_A | CR_06630W_A | CR_06650C_A | CR_06640C_A-CR_06650C_A	CR_06640C_A | SEO1 | CR_06620W_A | CR_06630W_A | CR_06650C_A | CR_06640C_A-CR_06650C_A	Upstream | Upstream | Downstream | Downstream | Downstream | Intergenic	Upstream variant | Upstream variant | Downstream variant | Downstream variant | Downstream variant | Intergenic variant	MODIFIER | MODIFIER | MODIFIER | MODIFIER | MODIFIER | MODIFIER	c.-82_-81delGA | c.-3084_-3083delTC | c.*4606_*4607delTC | n.*1852_*1853delTC | c.*426_*427delGA | n.1426326_1426327delTC		FALSE
PCA cluster 6	6	Ca22chrRA_C_albicans_SC5314:1426872:C:CATTATTATTATTATTATTATT	R	1426872	C	CATTATTATTATTATTATTATT	INDEL	34114	0	1	15	CR_06650C_A | CR_06640C_A | CR_06660W_A | CR_06630W_A	CR_06650C_A | CR_06640C_A | SEO1 | CR_06630W_A	Coding sequence | Upstream | Upstream | Downstream	Conservative in-frame insertion | Upstream variant | Upstream variant | Downstream variant	MODERATE | MODIFIER | MODIFIER | MODIFIER	c.258_259insAATAATAATAATAATAATAAT | c.-628_-627insAATAATAATAATAATAATAAT | c.-2538_-2537insATTATTATTATTATTATTATT | n.*2398_*2399insATTATTATTATTATTATTATT	N86_V87insNNNNNNN | | |	FALSE
PCA cluster 6	6	Ca22chrRA_C_albicans_SC5314:1426939:T:C	R	1426939	T	C	SNP	34115	0	6	15	CR_06650C_A | CR_06640C_A | CR_06660W_A | CR_06630W_A	CR_06650C_A | CR_06640C_A | SEO1 | CR_06630W_A	Coding sequence | Upstream | Upstream | Downstream	Synonymous | Upstream variant | Upstream variant | Downstream variant	LOW | MODIFIER | MODIFIER | MODIFIER	c.192A>G | c.-694A>G | c.-2471T>C | n.*2465T>C	E64E | | |	FALSE
PCA cluster 6	6	Ca22chrRA_C_albicans_SC5314:1427393:C:T	R	1427393	C	T	SNP	34116	0	1	15	CR_06640C_A | CR_06650C_A | CR_06660W_A | CR_06630W_A | CR_06650C_A-CR_06660W_A	CR_06640C_A | CR_06650C_A | SEO1 | CR_06630W_A | CR_06650C_A-CR_06660W_A	Upstream | Upstream | Upstream | Downstream | Intergenic	Upstream variant | Upstream variant | Upstream variant | Downstream variant | Intergenic variant	MODIFIER | MODIFIER | MODIFIER | MODIFIER | MODIFIER	c.-1148G>A | c.-263G>A | c.-2017C>T | n.*2919C>T | n.1427393C>T		FALSE
PCA cluster 6	6	Ca22chrRA_C_albicans_SC5314:1427428:A:G	R	1427428	A	G	SNP	34117	0	1	15	CR_06640C_A | CR_06650C_A | CR_06660W_A | CR_06630W_A | CR_06650C_A-CR_06660W_A	CR_06640C_A | CR_06650C_A | SEO1 | CR_06630W_A | CR_06650C_A-CR_06660W_A	Upstream | Upstream | Upstream | Downstream | Intergenic	Upstream variant | Upstream variant | Upstream variant | Downstream variant | Intergenic variant	MODIFIER | MODIFIER | MODIFIER | MODIFIER | MODIFIER	c.-1183T>C | c.-298T>C | c.-1982A>G | n.*2954A>G | n.1427428A>G		FALSE
PCA cluster 6	6	Ca22chrRA_C_albicans_SC5314:1427577:A:C	R	1427577	A	C	SNP	34118	0	2	15	CR_06640C_A | CR_06650C_A | CR_06660W_A | CR_06630W_A | CR_06650C_A-CR_06660W_A	CR_06640C_A | CR_06650C_A | SEO1 | CR_06630W_A | CR_06650C_A-CR_06660W_A	Upstream | Upstream | Upstream | Downstream | Intergenic	Upstream variant | Upstream variant | Upstream variant | Downstream variant | Intergenic variant	MODIFIER | MODIFIER | MODIFIER | MODIFIER | MODIFIER	c.-1332T>G | c.-447T>G | c.-1833A>C | n.*3103A>C | n.1427577A>C		FALSE
PCA cluster 6	6	Ca22chrRA_C_albicans_SC5314:1427737:A:T	R	1427737	A	T	SNP	34119	0	1	15	CR_06640C_A | CR_06650C_A | CR_06660W_A | CR_06630W_A | CR_06650C_A-CR_06660W_A	CR_06640C_A | CR_06650C_A | SEO1 | CR_06630W_A | CR_06650C_A-CR_06660W_A	Upstream | Upstream | Upstream | Downstream | Intergenic	Upstream variant | Upstream variant | Upstream variant | Downstream variant | Intergenic variant	MODIFIER | MODIFIER | MODIFIER | MODIFIER | MODIFIER	c.-1492T>A | c.-607T>A | c.-1673A>T | n.*3263A>T | n.1427737A>T		FALSE
PCA cluster 6	6	Ca22chrRA_C_albicans_SC5314:1427821:G:A	R	1427821	G	A	SNP	34120	0	2	15	CR_06640C_A | CR_06650C_A | CR_06660W_A | CR_06630W_A | CR_06650C_A-CR_06660W_A	CR_06640C_A | CR_06650C_A | SEO1 | CR_06630W_A | CR_06650C_A-CR_06660W_A	Upstream | Upstream | Upstream | Downstream | Intergenic	Upstream variant | Upstream variant | Upstream variant | Downstream variant | Intergenic variant	MODIFIER | MODIFIER | MODIFIER | MODIFIER | MODIFIER	c.-1576C>T | c.-691C>T | c.-1589G>A | n.*3347G>A | n.1427821G>A		FALSE
PCA cluster 6	6	Ca22chrRA_C_albicans_SC5314:1427921:C:T	R	1427921	C	T	SNP	34121	0	6	15	CR_06640C_A | CR_06650C_A | CR_06660W_A | CR_06630W_A | CR_06650C_A-CR_06660W_A	CR_06640C_A | CR_06650C_A | SEO1 | CR_06630W_A | CR_06650C_A-CR_06660W_A	Upstream | Upstream | Upstream | Downstream | Intergenic	Upstream variant | Upstream variant | Upstream variant | Downstream variant | Intergenic variant	MODIFIER | MODIFIER | MODIFIER | MODIFIER | MODIFIER	c.-1676G>A | c.-791G>A | c.-1489C>T | n.*3447C>T | n.1427921C>T		FALSE
PCA cluster 6	6	Ca22chrRA_C_albicans_SC5314:1428854:C:A	R	1428854	C	A	SNP	34122	0	1	15	CR_06640C_A | CR_06650C_A | CR_06660W_A | CR_06630W_A | CR_06650C_A-CR_06660W_A	CR_06640C_A | CR_06650C_A | SEO1 | CR_06630W_A | CR_06650C_A-CR_06660W_A	Upstream | Upstream | Upstream | Downstream | Intergenic	Upstream variant | Upstream variant | Upstream variant | Downstream variant | Intergenic variant	MODIFIER | MODIFIER | MODIFIER | MODIFIER | MODIFIER	c.-2609G>T | c.-1724G>T | c.-556C>A | n.*4380C>A | n.1428854C>A		FALSE
PCA cluster 6	6	Ca22chrRA_C_albicans_SC5314:1428954:C:A	R	1428954	C	A	SNP	34123	0	1	15	CR_06640C_A | CR_06650C_A | CR_06660W_A | CR_06670W_A | CR_06630W_A | CR_06650C_A-CR_06660W_A	CR_06640C_A | CR_06650C_A | SEO1 | CFL11 | CR_06630W_A | CR_06650C_A-CR_06660W_A	Upstream | Upstream | Upstream | Upstream | Downstream | Intergenic	Upstream variant | Upstream variant | Upstream variant | Upstream variant | Downstream variant | Intergenic variant	MODIFIER | MODIFIER | MODIFIER | MODIFIER | MODIFIER | MODIFIER	c.-2709G>T | c.-1824G>T | c.-456C>A | c.-4924C>A | n.*4480C>A | n.1428954C>A		FALSE
PCA cluster 6	6	Ca22chrRA_C_albicans_SC5314:1429735:G:C	R	1429735	G	C	SNP	34124	0	6	15	CR_06660W_A | CR_06640C_A | CR_06650C_A | CR_06670W_A	SEO1 | CR_06640C_A | CR_06650C_A | CFL11	Coding sequence | Upstream | Upstream | Upstream	Missense (non-synonymous) | Upstream variant | Upstream variant | Upstream variant	MODERATE | MODIFIER | MODIFIER | MODIFIER	c.326G>C | c.-3490C>G | c.-2605C>G | c.-4143G>C	S109T | | |	FALSE
PCA cluster 6	6	Ca22chrRA_C_albicans_SC5314:1429739:T:C	R	1429739	T	C	SNP	34125	0	6	15	CR_06660W_A | CR_06640C_A | CR_06650C_A | CR_06670W_A	SEO1 | CR_06640C_A | CR_06650C_A | CFL11	Coding sequence | Upstream | Upstream | Upstream	Synonymous | Upstream variant | Upstream variant | Upstream variant	LOW | MODIFIER | MODIFIER | MODIFIER	c.330T>C | c.-3494A>G | c.-2609A>G | c.-4139T>C	N110N | | |	FALSE
PCA cluster 6	6	Ca22chrRA_C_albicans_SC5314:1430765:G:T	R	1430765	G	T	SNP	34126	0	5	15	CR_06660W_A | CR_06640C_A | CR_06650C_A | CR_06670W_A	SEO1 | CR_06640C_A | CR_06650C_A | CFL11	Coding sequence | Upstream | Upstream | Upstream	Synonymous | Upstream variant | Upstream variant | Upstream variant	LOW | MODIFIER | MODIFIER | MODIFIER	c.1356G>T | c.-4520C>A | c.-3635C>A | c.-3113G>T	G452G | | |	FALSE
PCA cluster 6	6	Ca22chrRA_C_albicans_SC5314:1430771:A:T	R	1430771	A	T	SNP	34127	0	5	15	CR_06660W_A | CR_06640C_A | CR_06650C_A | CR_06670W_A	SEO1 | CR_06640C_A | CR_06650C_A | CFL11	Coding sequence | Upstream | Upstream | Upstream	Synonymous | Upstream variant | Upstream variant | Upstream variant	LOW | MODIFIER | MODIFIER | MODIFIER	c.1362A>T | c.-4526T>A | c.-3641T>A | c.-3107A>T	I454I | | |	FALSE
PCA cluster 6	6	Ca22chrRA_C_albicans_SC5314:1431241:G:T	R	1431241	G	T	SNP	34128	0	1	15	CR_06640C_A | CR_06650C_A | CR_06670W_A | CR_06660W_A | CR_06660W_A-CR_06670W_A	CR_06640C_A | CR_06650C_A | CFL11 | SEO1 | CR_06660W_A-CR_06670W_A	Upstream | Upstream | Upstream | Downstream | Intergenic	Upstream variant | Upstream variant | Upstream variant | Downstream variant | Intergenic variant	MODIFIER | MODIFIER | MODIFIER | MODIFIER | MODIFIER	c.-4996C>A | c.-4111C>A | c.-2637G>T | c.*2G>T | n.1431241G>T		FALSE
PCA cluster 6	6	Ca22chrRA_C_albicans_SC5314:1431249:A:G	R	1431249	A	G	SNP	34129	0	2	15	CR_06650C_A | CR_06670W_A | CR_06660W_A | CR_06660W_A-CR_06670W_A	CR_06650C_A | CFL11 | SEO1 | CR_06660W_A-CR_06670W_A	Upstream | Upstream | Downstream | Intergenic	Upstream variant | Upstream variant | Downstream variant | Intergenic variant	MODIFIER | MODIFIER | MODIFIER | MODIFIER	c.-4119T>C | c.-2629A>G | c.*10A>G | n.1431249A>G		FALSE
PCA cluster 6	6	Ca22chrRA_C_albicans_SC5314:1431264:C:T	R	1431264	C	T	SNP	34130	0	2	15	CR_06650C_A | CR_06670W_A | CR_06660W_A | CR_06660W_A-CR_06670W_A	CR_06650C_A | CFL11 | SEO1 | CR_06660W_A-CR_06670W_A	Upstream | Upstream | Downstream | Intergenic	Upstream variant | Upstream variant | Downstream variant | Intergenic variant	MODIFIER | MODIFIER | MODIFIER | MODIFIER	c.-4134G>A | c.-2614C>T | c.*25C>T | n.1431264C>T		FALSE
PCA cluster 6	6	Ca22chrRA_C_albicans_SC5314:1431608:G:C	R	1431608	G	C	SNP	34131	0	5	15	CR_06650C_A | CR_06670W_A | CR_06660W_A | CR_06680C_A | CR_06660W_A-CR_06670W_A	CR_06650C_A | CFL11 | SEO1 | CR_06680C_A | CR_06660W_A-CR_06670W_A	Upstream | Upstream | Downstream | Downstream | Intergenic	Upstream variant | Upstream variant | Downstream variant | Downstream variant | Intergenic variant	MODIFIER | MODIFIER | MODIFIER | MODIFIER | MODIFIER	c.-4478C>G | c.-2270G>C | c.*369G>C | c.*4688C>G | n.1431608G>C		FALSE
PCA cluster 6	6	Ca22chrRA_C_albicans_SC5314:1431611:C:G	R	1431611	C	G	SNP	34132	0	5	15	CR_06650C_A | CR_06670W_A | CR_06660W_A | CR_06680C_A | CR_06660W_A-CR_06670W_A	CR_06650C_A | CFL11 | SEO1 | CR_06680C_A | CR_06660W_A-CR_06670W_A	Upstream | Upstream | Downstream | Downstream | Intergenic	Upstream variant | Upstream variant | Downstream variant | Downstream variant | Intergenic variant	MODIFIER | MODIFIER | MODIFIER | MODIFIER | MODIFIER	c.-4481G>C | c.-2267C>G | c.*372C>G | c.*4685G>C | n.1431611C>G		FALSE
PCA cluster 6	6	Ca22chrRA_C_albicans_SC5314:1431612:A:G	R	1431612	A	G	SNP	34133	0	5	15	CR_06650C_A | CR_06670W_A | CR_06660W_A | CR_06680C_A | CR_06660W_A-CR_06670W_A	CR_06650C_A | CFL11 | SEO1 | CR_06680C_A | CR_06660W_A-CR_06670W_A	Upstream | Upstream | Downstream | Downstream | Intergenic	Upstream variant | Upstream variant | Downstream variant | Downstream variant | Intergenic variant	MODIFIER | MODIFIER | MODIFIER | MODIFIER | MODIFIER	c.-4482T>C | c.-2266A>G | c.*373A>G | c.*4684T>C | n.1431612A>G		FALSE
PCA cluster 6	6	Ca22chrRA_C_albicans_SC5314:1431621:A:G	R	1431621	A	G	SNP	34134	0	5	15	CR_06650C_A | CR_06670W_A | CR_06660W_A | CR_06680C_A | CR_06660W_A-CR_06670W_A	CR_06650C_A | CFL11 | SEO1 | CR_06680C_A | CR_06660W_A-CR_06670W_A	Upstream | Upstream | Downstream | Downstream | Intergenic	Upstream variant | Upstream variant | Downstream variant | Downstream variant | Intergenic variant	MODIFIER | MODIFIER | MODIFIER | MODIFIER | MODIFIER	c.-4491T>C | c.-2257A>G | c.*382A>G | c.*4675T>C | n.1431621A>G		FALSE
PCA cluster 6	6	Ca22chrRA_C_albicans_SC5314:1431635:G:T	R	1431635	G	T	SNP	34135	0	4	15	CR_06650C_A | CR_06670W_A | CR_06660W_A | CR_06680C_A | CR_06660W_A-CR_06670W_A	CR_06650C_A | CFL11 | SEO1 | CR_06680C_A | CR_06660W_A-CR_06670W_A	Upstream | Upstream | Downstream | Downstream | Intergenic	Upstream variant | Upstream variant | Downstream variant | Downstream variant | Intergenic variant	MODIFIER | MODIFIER | MODIFIER | MODIFIER | MODIFIER	c.-4505C>A | c.-2243G>T | c.*396G>T | c.*4661C>A | n.1431635G>T		FALSE
PCA cluster 6	6	Ca22chrRA_C_albicans_SC5314:1431663:G:C	R	1431663	G	C	SNP	34136	0	5	15	CR_06650C_A | CR_06670W_A | CR_06660W_A | CR_06680C_A | CR_06660W_A-CR_06670W_A	CR_06650C_A | CFL11 | SEO1 | CR_06680C_A | CR_06660W_A-CR_06670W_A	Upstream | Upstream | Downstream | Downstream | Intergenic	Upstream variant | Upstream variant | Downstream variant | Downstream variant | Intergenic variant	MODIFIER | MODIFIER | MODIFIER | MODIFIER | MODIFIER	c.-4533C>G | c.-2215G>C | c.*424G>C | c.*4633C>G | n.1431663G>C		FALSE
PCA cluster 6	6	Ca22chrRA_C_albicans_SC5314:1431699:G:C	R	1431699	G	C	SNP	34137	0	1	15	CR_06650C_A | CR_06670W_A | CR_06660W_A | CR_06680C_A | CR_06660W_A-CR_06670W_A	CR_06650C_A | CFL11 | SEO1 | CR_06680C_A | CR_06660W_A-CR_06670W_A	Upstream | Upstream | Downstream | Downstream | Intergenic	Upstream variant | Upstream variant | Downstream variant | Downstream variant | Intergenic variant	MODIFIER | MODIFIER | MODIFIER | MODIFIER | MODIFIER	c.-4569C>G | c.-2179G>C | c.*460G>C | c.*4597C>G | n.1431699G>C		FALSE
PCA cluster 6	6	Ca22chrRA_C_albicans_SC5314:1432045:A:ATAGCAG	R	1432045	A	ATAGCAG	INDEL	34138	0	7	15	CR_06650C_A | CR_06670W_A | CR_06660W_A | CR_06680C_A | CR_06660W_A-CR_06670W_A	CR_06650C_A | CFL11 | SEO1 | CR_06680C_A | CR_06660W_A-CR_06670W_A	Upstream | Upstream | Downstream | Downstream | Intergenic	Upstream variant | Upstream variant | Downstream variant | Downstream variant | Intergenic variant	MODIFIER | MODIFIER | MODIFIER | MODIFIER | MODIFIER	c.-4916_-4915insCTGCTA | c.-1833_-1832insTAGCAG | c.*806_*807insTAGCAG | c.*4250_*4251insCTGCTA | n.1432045_1432046insTAGCAG		FALSE
PCA cluster 6	6	Ca22chrRA_C_albicans_SC5314:1432063:A:ATAACAACAACTCTTTACACAGACAC	R	1432063	A	ATAACAACAACTCTTTACACAGACAC	INDEL	34139	0	7	15	CR_06650C_A | CR_06670W_A | CR_06660W_A | CR_06680C_A | CR_06660W_A-CR_06670W_A	CR_06650C_A | CFL11 | SEO1 | CR_06680C_A | CR_06660W_A-CR_06670W_A	Upstream | Upstream | Downstream | Downstream | Intergenic	Upstream variant | Upstream variant | Downstream variant | Downstream variant | Intergenic variant	MODIFIER | MODIFIER | MODIFIER | MODIFIER | MODIFIER	c.-4934_-4933insGTGTCTGTGTAAAGAGTTGTTGTTA | c.-1815_-1814insTAACAACAACTCTTTACACAGACAC | c.*824_*825insTAACAACAACTCTTTACACAGACAC | c.*4232_*4233insGTGTCTGTGTAAAGAGTTGTTGTTA | n.1432063_1432064insTAACAACAACTCTTTACACAGACAC		FALSE
PCA cluster 6	6	Ca22chrRA_C_albicans_SC5314:1432224:CTAACTAAG:C	R	1432224	CTAACTAAG	C	INDEL	34140	0	1	15	CR_06670W_A | CR_06660W_A | CR_06680C_A | CR_06660W_A-CR_06670W_A	CFL11 | SEO1 | CR_06680C_A | CR_06660W_A-CR_06670W_A	Upstream | Downstream | Downstream | Intergenic	Upstream variant | Downstream variant | Downstream variant | Intergenic variant	MODIFIER | MODIFIER | MODIFIER | MODIFIER	c.-1653_-1646delTAACTAAG | c.*986_*993delTAACTAAG | c.*4064_*4071delCTTAGTTA | n.1432225_1432232delTAACTAAG		FALSE
PCA cluster 6	6	Ca22chrRA_C_albicans_SC5314:1432260:A:AG	R	1432260	A	AG	INDEL	34141	0	6	15	CR_06670W_A | CR_06660W_A | CR_06680C_A | CR_06660W_A-CR_06670W_A	CFL11 | SEO1 | CR_06680C_A | CR_06660W_A-CR_06670W_A	Upstream | Downstream | Downstream | Intergenic	Upstream variant | Downstream variant | Downstream variant | Intergenic variant	MODIFIER | MODIFIER | MODIFIER | MODIFIER	c.-1618_-1617insG | c.*1021_*1022insG | c.*4035_*4036insC | n.1432260_1432261insG		FALSE
PCA cluster 6	6	Ca22chrRA_C_albicans_SC5314:1432267:A:C	R	1432267	A	C	SNP	34142	0	7	15	CR_06670W_A | CR_06660W_A | CR_06680C_A | CR_06660W_A-CR_06670W_A	CFL11 | SEO1 | CR_06680C_A | CR_06660W_A-CR_06670W_A	Upstream | Downstream | Downstream | Intergenic	Upstream variant | Downstream variant | Downstream variant | Intergenic variant	MODIFIER | MODIFIER | MODIFIER | MODIFIER	c.-1611A>C | c.*1028A>C | c.*4029T>G | n.1432267A>C		FALSE
PCA cluster 6	6	Ca22chrRA_C_albicans_SC5314:1433358:A:G	R	1433358	A	G	SNP	34143	0	12	15	CR_06670W_A | CR_06660W_A | CR_06680C_A | CR_06660W_A-CR_06670W_A	CFL11 | SEO1 | CR_06680C_A | CR_06660W_A-CR_06670W_A	Upstream | Downstream | Downstream | Intergenic	Upstream variant | Downstream variant | Downstream variant | Intergenic variant	MODIFIER | MODIFIER | MODIFIER | MODIFIER	c.-520A>G | c.*2119A>G | c.*2938T>C | n.1433358A>G		FALSE
PCA cluster 6	6	Ca22chrRA_C_albicans_SC5314:1433387:G:A	R	1433387	G	A	SNP	34144	0	1	15	CR_06670W_A | CR_06660W_A | CR_06680C_A | CR_06660W_A-CR_06670W_A	CFL11 | SEO1 | CR_06680C_A | CR_06660W_A-CR_06670W_A	Upstream | Downstream | Downstream | Intergenic	Upstream variant | Downstream variant | Downstream variant | Intergenic variant	MODIFIER | MODIFIER | MODIFIER | MODIFIER	c.-491G>A | c.*2148G>A | c.*2909C>T | n.1433387G>A		FALSE
PCA cluster 6	6	Ca22chrRA_C_albicans_SC5314:1433545:T:C	R	1433545	T	C	SNP	34145	0	2	15	CR_06670W_A | CR_06660W_A | CR_06680C_A | CR_06660W_A-CR_06670W_A	CFL11 | SEO1 | CR_06680C_A | CR_06660W_A-CR_06670W_A	Upstream | Downstream | Downstream | Intergenic	Upstream variant | Downstream variant | Downstream variant | Intergenic variant	MODIFIER | MODIFIER | MODIFIER | MODIFIER	c.-333T>C | c.*2306T>C | c.*2751A>G | n.1433545T>C		FALSE
PCA cluster 6	6	Ca22chrRA_C_albicans_SC5314:1434268:CATTCAAACA:C	R	1434268	CATTCAAACA	C	INDEL	34146	0	8	15	CR_06670W_A | CR_06660W_A | CR_06680C_A	CFL11 | SEO1 | CR_06680C_A	Coding sequence | Downstream | Downstream	Disruptive in-frame deletion | Downstream variant | Downstream variant	MODERATE | MODIFIER | MODIFIER	c.399_407delCAATTCAAA | c.*3030_*3038delATTCAAACA | c.*2019_*2027delTGTTTGAAT	N134_N136del | |	FALSE
PCA cluster 6	6	Ca22chrRA_C_albicans_SC5314:1443424:C:T	R	1443424	C	T	SNP	34147	0	7	15	CR_06680C_A | CR_06690C_A | CR_06700C_A | CR_06710C_A | CR_06720W_A | CR_06730W_A | CR_06740W_A | CR_06710C_A-CR_06720W_A	CR_06680C_A | CR_06690C_A | SOL3 | GCN5 | NMD3 | APG7 | CR_06740W_A | CR_06710C_A-CR_06720W_A	Upstream | Upstream | Upstream | Upstream | Upstream | Upstream | Upstream | Intergenic	Upstream variant | Upstream variant | Upstream variant | Upstream variant | Upstream variant | Upstream variant | Upstream variant | Intergenic variant	MODIFIER | MODIFIER | MODIFIER | MODIFIER | MODIFIER | MODIFIER | MODIFIER | MODIFIER	c.-3811G>A | c.-2784G>A | c.-1756G>A | c.-126G>A | c.-143C>T | c.-1992C>T | c.-4110C>T | n.1443424C>T		FALSE
PCA cluster 6	6	Ca22chrRA_C_albicans_SC5314:1443432:T:A	R	1443432	T	A	SNP	34148	0	2	15	CR_06680C_A | CR_06690C_A | CR_06700C_A | CR_06710C_A | CR_06720W_A | CR_06730W_A | CR_06740W_A | CR_06710C_A-CR_06720W_A	CR_06680C_A | CR_06690C_A | SOL3 | GCN5 | NMD3 | APG7 | CR_06740W_A | CR_06710C_A-CR_06720W_A	Upstream | Upstream | Upstream | Upstream | Upstream | Upstream | Upstream | Intergenic	Upstream variant | Upstream variant | Upstream variant | Upstream variant | Upstream variant | Upstream variant | Upstream variant | Intergenic variant	MODIFIER | MODIFIER | MODIFIER | MODIFIER | MODIFIER | MODIFIER | MODIFIER | MODIFIER	c.-3819A>T | c.-2792A>T | c.-1764A>T | c.-134A>T | c.-135T>A | c.-1984T>A | c.-4102T>A | n.1443432T>A		FALSE
PCA cluster 6	6	Ca22chrRA_C_albicans_SC5314:1443440:G:A	R	1443440	G	A	SNP	34149	0	2	15	CR_06680C_A | CR_06690C_A | CR_06700C_A | CR_06710C_A | CR_06720W_A | CR_06730W_A | CR_06740W_A | CR_06710C_A-CR_06720W_A	CR_06680C_A | CR_06690C_A | SOL3 | GCN5 | NMD3 | APG7 | CR_06740W_A | CR_06710C_A-CR_06720W_A	Upstream | Upstream | Upstream | Upstream | Upstream | Upstream | Upstream | Intergenic	Upstream variant | Upstream variant | Upstream variant | Upstream variant | Upstream variant | Upstream variant | Upstream variant | Intergenic variant	MODIFIER | MODIFIER | MODIFIER | MODIFIER | MODIFIER | MODIFIER | MODIFIER | MODIFIER	c.-3827C>T | c.-2800C>T | c.-1772C>T | c.-142C>T | c.-127G>A | c.-1976G>A | c.-4094G>A | n.1443440G>A		FALSE
PCA cluster 6	6	Ca22chrRA_C_albicans_SC5314:1445250:A:G	R	1445250	A	G	SNP	34150	0	3	15	CR_06690C_A | CR_06700C_A | CR_06710C_A | CR_06730W_A | CR_06740W_A | CR_06720W_A | CR_06720W_A-CR_06730W_A	CR_06690C_A | SOL3 | GCN5 | APG7 | CR_06740W_A | NMD3 | CR_06720W_A-CR_06730W_A	Upstream | Upstream | Upstream | Upstream | Upstream | Downstream | Intergenic	Upstream variant | Upstream variant | Upstream variant | Upstream variant | Upstream variant | Downstream variant | Intergenic variant	MODIFIER | MODIFIER | MODIFIER | MODIFIER | MODIFIER | MODIFIER | MODIFIER	c.-4610T>C | c.-3582T>C | c.-1952T>C | c.-166A>G | c.-2284A>G | c.*121A>G | n.1445250A>G		FALSE
PCA cluster 6	6	Ca22chrRA_C_albicans_SC5314:1451146:C:T	R	1451146	C	T	SNP	34151	0	4	15	CR_06750C_A | CR_06780W_A | CR_06730W_A | CR_06740W_A | CR_06760C_A | CR_06770C_A | CR_06750C_A-CR_06760C_A	PUP2 | CR_06780W_A | APG7 | CR_06740W_A | LSC2 | CR_06770C_A | CR_06750C_A-CR_06760C_A	Upstream | Upstream | Downstream | Downstream | Downstream | Downstream | Intergenic	Upstream variant | Upstream variant | Downstream variant | Downstream variant | Downstream variant | Downstream variant | Intergenic variant	MODIFIER | MODIFIER | MODIFIER | MODIFIER | MODIFIER | MODIFIER | MODIFIER	c.-88G>A | c.-4362C>T | c.*3811C>T | c.*997C>T | c.*243G>A | c.*2752G>A | n.1451146C>T		FALSE
PCA cluster 6	6	Ca22chrRA_C_albicans_SC5314:1451149:C:T	R	1451149	C	T	SNP	34152	0	4	15	CR_06750C_A | CR_06780W_A | CR_06730W_A | CR_06740W_A | CR_06760C_A | CR_06770C_A | CR_06750C_A-CR_06760C_A	PUP2 | CR_06780W_A | APG7 | CR_06740W_A | LSC2 | CR_06770C_A | CR_06750C_A-CR_06760C_A	Upstream | Upstream | Downstream | Downstream | Downstream | Downstream | Intergenic	Upstream variant | Upstream variant | Downstream variant | Downstream variant | Downstream variant | Downstream variant | Intergenic variant	MODIFIER | MODIFIER | MODIFIER | MODIFIER | MODIFIER | MODIFIER | MODIFIER	c.-91G>A | c.-4359C>T | c.*3814C>T | c.*1000C>T | c.*240G>A | c.*2749G>A | n.1451149C>T		FALSE
PCA cluster 6	6	Ca22chrRA_C_albicans_SC5314:1452920:G:A	R	1452920	G	A	SNP	34153	0	6	15	CR_06750C_A | CR_06780W_A | CR_06740W_A | CR_06770C_A | CR_06790C_A | CR_06760C_A	PUP2 | CR_06780W_A | CR_06740W_A | CR_06770C_A | CR_06790C_A | LSC2	Upstream | Upstream | Downstream | Downstream | Downstream | Intron	Upstream variant | Upstream variant | Downstream variant | Downstream variant | Downstream variant | Intron variant	MODIFIER | MODIFIER | MODIFIER | MODIFIER | MODIFIER | MODIFIER	c.-1862C>T | c.-2588G>A | c.*2771G>A | c.*978C>T | c.*4477C>T | c.33+75C>T		FALSE
PCA cluster 6	6	Ca22chrRA_C_albicans_SC5314:1453180:T:TG	R	1453180	T	TG	INDEL	34154	0	1	15	CR_06750C_A | CR_06760C_A | CR_06780W_A | CR_06740W_A | CR_06770C_A | CR_06790C_A | CR_06760C_A-CR_06770C_A	PUP2 | LSC2 | CR_06780W_A | CR_06740W_A | CR_06770C_A | CR_06790C_A | CR_06760C_A-CR_06770C_A	Upstream | Upstream | Upstream | Downstream | Downstream | Downstream | Intergenic	Upstream variant | Upstream variant | Upstream variant | Downstream variant | Downstream variant | Downstream variant | Intergenic variant	MODIFIER | MODIFIER | MODIFIER | MODIFIER | MODIFIER | MODIFIER | MODIFIER	c.-2123_-2122insC | c.-154_-153insC | c.-2328_-2327insG | c.*3031_*3032insG | c.*717_*718insC | c.*4216_*4217insC | n.1453180_1453181insG		FALSE
PCA cluster 6	6	Ca22chrRA_C_albicans_SC5314:1453191:G:A	R	1453191	G	A	SNP	34155	0	10	15	CR_06750C_A | CR_06760C_A | CR_06780W_A | CR_06740W_A | CR_06770C_A | CR_06790C_A | CR_06760C_A-CR_06770C_A	PUP2 | LSC2 | CR_06780W_A | CR_06740W_A | CR_06770C_A | CR_06790C_A | CR_06760C_A-CR_06770C_A	Upstream | Upstream | Upstream | Downstream | Downstream | Downstream | Intergenic	Upstream variant | Upstream variant | Upstream variant | Downstream variant | Downstream variant | Downstream variant | Intergenic variant	MODIFIER | MODIFIER | MODIFIER | MODIFIER | MODIFIER | MODIFIER | MODIFIER	c.-2133C>T | c.-164C>T | c.-2317G>A | c.*3042G>A | c.*707C>T | c.*4206C>T | n.1453191G>A		FALSE
PCA cluster 6	6	Ca22chrRA_C_albicans_SC5314:1453193:A:G	R	1453193	A	G	SNP	34156	0	6	15	CR_06750C_A | CR_06760C_A | CR_06780W_A | CR_06740W_A | CR_06770C_A | CR_06790C_A | CR_06760C_A-CR_06770C_A	PUP2 | LSC2 | CR_06780W_A | CR_06740W_A | CR_06770C_A | CR_06790C_A | CR_06760C_A-CR_06770C_A	Upstream | Upstream | Upstream | Downstream | Downstream | Downstream | Intergenic	Upstream variant | Upstream variant | Upstream variant | Downstream variant | Downstream variant | Downstream variant | Intergenic variant	MODIFIER | MODIFIER | MODIFIER | MODIFIER | MODIFIER | MODIFIER | MODIFIER	c.-2135T>C | c.-166T>C | c.-2315A>G | c.*3044A>G | c.*705T>C | c.*4204T>C | n.1453193A>G		FALSE
PCA cluster 6	6	Ca22chrRA_C_albicans_SC5314:1453835:A:C	R	1453835	A	C	SNP	34157	0	1	15	CR_06750C_A | CR_06760C_A | CR_06780W_A | CR_06740W_A | CR_06770C_A | CR_06790C_A | CR_06760C_A-CR_06770C_A	PUP2 | LSC2 | CR_06780W_A | CR_06740W_A | CR_06770C_A | CR_06790C_A | CR_06760C_A-CR_06770C_A	Upstream | Upstream | Upstream | Downstream | Downstream | Downstream | Intergenic	Upstream variant | Upstream variant | Upstream variant | Downstream variant | Downstream variant | Downstream variant | Intergenic variant	MODIFIER | MODIFIER | MODIFIER | MODIFIER | MODIFIER | MODIFIER | MODIFIER	c.-2777T>G | c.-808T>G | c.-1673A>C | c.*3686A>C | c.*63T>G | c.*3562T>G | n.1453835A>C		FALSE
PCA cluster 6	6	Ca22chrRA_C_albicans_SC5314:1453836:G:A	R	1453836	G	A	SNP	34158	0	1	15	CR_06750C_A | CR_06760C_A | CR_06780W_A | CR_06740W_A | CR_06770C_A | CR_06790C_A | CR_06760C_A-CR_06770C_A	PUP2 | LSC2 | CR_06780W_A | CR_06740W_A | CR_06770C_A | CR_06790C_A | CR_06760C_A-CR_06770C_A	Upstream | Upstream | Upstream | Downstream | Downstream | Downstream | Intergenic	Upstream variant | Upstream variant | Upstream variant | Downstream variant | Downstream variant | Downstream variant | Intergenic variant	MODIFIER | MODIFIER | MODIFIER | MODIFIER | MODIFIER | MODIFIER | MODIFIER	c.-2778C>T | c.-809C>T | c.-1672G>A | c.*3687G>A | c.*62C>T | c.*3561C>T | n.1453836G>A		FALSE
PCA cluster 6	6	Ca22chrRA_C_albicans_SC5314:1455774:C:T	R	1455774	C	T	SNP	34159	0	1	15	CR_06780W_A | CR_06750C_A | CR_06760C_A | CR_06770C_A | CR_06790C_A	CR_06780W_A | PUP2 | LSC2 | CR_06770C_A | CR_06790C_A	Coding sequence | Upstream | Upstream | Upstream | Downstream	Synonymous | Upstream variant | Upstream variant | Upstream variant | Downstream variant	LOW | MODIFIER | MODIFIER | MODIFIER | MODIFIER	c.174C>T | c.-4716G>A | c.-2747G>A | c.-1199G>A | c.*1623G>A	A58A | | | |	FALSE
PCA cluster 6	6	Ca22chrRA_C_albicans_SC5314:1457298:CAAATA:C	R	1457298	CAAATA	C	INDEL	34160	0	15	15	CR_06760C_A | CR_06770C_A | CR_06810W_A | CR_06780W_A | CR_06790C_A | CR_06800C_A | CR_06780W_A-CR_06790C_A	LSC2 | CR_06770C_A | HHT2 | CR_06780W_A | CR_06790C_A | HHF22 | CR_06780W_A-CR_06790C_A	Upstream | Upstream | Upstream | Downstream | Downstream | Downstream | Intergenic	Upstream variant | Upstream variant | Upstream variant | Downstream variant | Downstream variant | Downstream variant | Intergenic variant	MODIFIER | MODIFIER | MODIFIER | MODIFIER | MODIFIER | MODIFIER | MODIFIER	c.-4276_-4272delTATTT | c.-2728_-2724delTATTT | c.-4951_-4947delAAATA | c.*676_*680delAAATA | c.*94_*98delTATTT | c.*3672_*3676delTATTT | n.1457299_1457303delAAATA		FALSE
PCA cluster 6	6	Ca22chrRA_C_albicans_SC5314:1457382:AAGCTTGTTGTATATCTATTTTTCTGATTTAGAATTTATTGAATTAGCTTC:A	R	1457382	AAGCTTGTTGTATATCTATTTTTCTGATTTAGAATTTATTGAATTAGCTTC	A	INDEL	34161	0	5	15	CR_06790C_A | CR_06760C_A | CR_06770C_A | CR_06810W_A | CR_06780W_A | CR_06790C_A | CR_06800C_A | CR_06780W_A-CR_06790C_A	CR_06790C_A | LSC2 | CR_06770C_A | HHT2 | CR_06780W_A | CR_06790C_A | HHF22 | CR_06780W_A-CR_06790C_A	Coding sequence; Splice region | Upstream | Upstream | Upstream | Downstream | Downstream | Downstream | Intergenic	Stop lost; Conservative in-frame deletion; Splice region variant | Upstream variant | Upstream variant | Upstream variant | Downstream variant | Downstream variant | Downstream variant | Intergenic variant	HIGH | MODIFIER | MODIFIER | MODIFIER | MODIFIER | MODIFIER | MODIFIER | MODIFIER	c.1780_*14delGAAGCTAATTCAATAAATTCTAAATCAGAAAAATAGATATACAACAAGCT | c.-4405_-4356delGAAGCTAATTCAATAAATTCTAAATCAGAAAAATAGATATACAACAAGCT | c.-2857_-2808delGAAGCTAATTCAATAAATTCTAAATCAGAAAAATAGATATACAACAAGCT | c.-4867_-4818delAGCTTGTTGTATATCTATTTTTCTGATTTAGAATTTATTGAATTAGCTTC | c.*760_*809delAGCTTGTTGTATATCTATTTTTCTGATTTAGAATTTATTGAATTAGCTTC | c.1780_*14delGAAGCTAATTCAATAAATTCTAAATCAGAAAAATAGATATACAACAAGCT | c.*3543_*3592delGAAGCTAATTCAATAAATTCTAAATCAGAAAAATAGATATACAACAAGCT | n.1457383_1457432delAGCTTGTTGTATATCTATTTTTCTGATTTAGAATTTATTGAATTAGCTTC	E594_*605del | | | | | | |	FALSE
PCA cluster 6	6	Ca22chrRA_C_albicans_SC5314:1457500:G:T	R	1457500	G	T	SNP	34162	0	1	15	CR_06790C_A | CR_06760C_A | CR_06770C_A | CR_06810W_A | CR_06780W_A | CR_06800C_A	CR_06790C_A | LSC2 | CR_06770C_A | HHT2 | CR_06780W_A | HHF22	Coding sequence | Upstream | Upstream | Upstream | Downstream | Downstream	Missense (non-synonymous) | Upstream variant | Upstream variant | Upstream variant | Downstream variant | Downstream variant	MODERATE | MODIFIER | MODIFIER | MODIFIER | MODIFIER | MODIFIER	c.1712C>A | c.-4473C>A | c.-2925C>A | c.-4750G>T | c.*877G>T | c.*3475C>A	A571D | | | | |	FALSE
PCA cluster 6	6	Ca22chrRA_C_albicans_SC5314:1458081:G:A	R	1458081	G	A	SNP	34163	0	1	15	CR_06790C_A | CR_06770C_A | CR_06810W_A | CR_06820W_A | CR_06780W_A | CR_06800C_A	CR_06790C_A | CR_06770C_A | HHT2 | CR_06820W_A | CR_06780W_A | HHF22	Coding sequence | Upstream | Upstream | Upstream | Downstream | Downstream	Synonymous | Upstream variant | Upstream variant | Upstream variant | Downstream variant | Downstream variant	LOW | MODIFIER | MODIFIER | MODIFIER | MODIFIER | MODIFIER	c.1131C>T | c.-3506C>T | c.-4169G>A | c.-4787G>A | c.*1458G>A | c.*2894C>T	F377F | | | | |	FALSE
PCA cluster 6	6	Ca22chrRA_C_albicans_SC5314:1458564:T:A	R	1458564	T	A	SNP	34164	0	1	15	CR_06790C_A | CR_06770C_A | CR_06810W_A | CR_06820W_A | CR_06780W_A | CR_06800C_A | CR_06830C_A	CR_06790C_A | CR_06770C_A | HHT2 | CR_06820W_A | CR_06780W_A | HHF22 | SIW14	Coding sequence | Upstream | Upstream | Upstream | Downstream | Downstream | Downstream	Synonymous | Upstream variant | Upstream variant | Upstream variant | Downstream variant | Downstream variant | Downstream variant	LOW | MODIFIER | MODIFIER | MODIFIER | MODIFIER | MODIFIER | MODIFIER	c.648A>T | c.-3989A>T | c.-3686T>A | c.-4304T>A | c.*1941T>A | c.*2411A>T | c.*4931A>T	T216T | | | | | |	FALSE
PCA cluster 6	6	Ca22chrRA_C_albicans_SC5314:1459489:C:T	R	1459489	C	T	SNP	34165	0	1	15	CR_06770C_A | CR_06790C_A | CR_06810W_A | CR_06820W_A | CR_06780W_A | CR_06800C_A | CR_06830C_A | CR_06790C_A-CR_06800C_A	CR_06770C_A | CR_06790C_A | HHT2 | CR_06820W_A | CR_06780W_A | HHF22 | SIW14 | CR_06790C_A-CR_06800C_A	Upstream | Upstream | Upstream | Upstream | Downstream | Downstream | Downstream | Intergenic	Upstream variant | Upstream variant | Upstream variant | Upstream variant | Downstream variant | Downstream variant | Downstream variant | Intergenic variant	MODIFIER | MODIFIER | MODIFIER | MODIFIER | MODIFIER | MODIFIER | MODIFIER | MODIFIER	c.-4914G>A | c.-278G>A | c.-2761C>T | c.-3379C>T | c.*2866C>T | c.*1486G>A | c.*4006G>A | n.1459489C>T		FALSE
PCA cluster 6	6	Ca22chrRA_C_albicans_SC5314:1459490:T:C	R	1459490	T	C	SNP	34166	0	1	15	CR_06770C_A | CR_06790C_A | CR_06810W_A | CR_06820W_A | CR_06780W_A | CR_06800C_A | CR_06830C_A | CR_06790C_A-CR_06800C_A	CR_06770C_A | CR_06790C_A | HHT2 | CR_06820W_A | CR_06780W_A | HHF22 | SIW14 | CR_06790C_A-CR_06800C_A	Upstream | Upstream | Upstream | Upstream | Downstream | Downstream | Downstream | Intergenic	Upstream variant | Upstream variant | Upstream variant | Upstream variant | Downstream variant | Downstream variant | Downstream variant | Intergenic variant	MODIFIER | MODIFIER | MODIFIER | MODIFIER | MODIFIER | MODIFIER | MODIFIER | MODIFIER	c.-4915A>G | c.-279A>G | c.-2760T>C | c.-3378T>C | c.*2867T>C | c.*1485A>G | c.*4005A>G | n.1459490T>C		FALSE
PCA cluster 6	6	Ca22chrRA_C_albicans_SC5314:1459492:C:T	R	1459492	C	T	SNP	34167	0	1	15	CR_06770C_A | CR_06790C_A | CR_06810W_A | CR_06820W_A | CR_06780W_A | CR_06800C_A | CR_06830C_A | CR_06790C_A-CR_06800C_A	CR_06770C_A | CR_06790C_A | HHT2 | CR_06820W_A | CR_06780W_A | HHF22 | SIW14 | CR_06790C_A-CR_06800C_A	Upstream | Upstream | Upstream | Upstream | Downstream | Downstream | Downstream | Intergenic	Upstream variant | Upstream variant | Upstream variant | Upstream variant | Downstream variant | Downstream variant | Downstream variant | Intergenic variant	MODIFIER | MODIFIER | MODIFIER | MODIFIER | MODIFIER | MODIFIER | MODIFIER | MODIFIER	c.-4917G>A | c.-281G>A | c.-2758C>T | c.-3376C>T | c.*2869C>T | c.*1483G>A | c.*4003G>A | n.1459492C>T		FALSE
PCA cluster 6	6	Ca22chrRA_C_albicans_SC5314:1461394:C:T	R	1461394	C	T	SNP	34168	0	15	15	CR_06790C_A | CR_06800C_A | CR_06810W_A | CR_06820W_A | CR_06840W_A | CR_06780W_A | CR_06830C_A | CR_06800C_A-CR_06810W_A	CR_06790C_A | HHF22 | HHT2 | CR_06820W_A | CR_06840W_A | CR_06780W_A | SIW14 | CR_06800C_A-CR_06810W_A	Upstream | Upstream | Upstream | Upstream | Upstream | Downstream | Downstream | Intergenic	Upstream variant | Upstream variant | Upstream variant | Upstream variant | Upstream variant | Downstream variant | Downstream variant | Intergenic variant	MODIFIER | MODIFIER | MODIFIER | MODIFIER | MODIFIER | MODIFIER | MODIFIER | MODIFIER	c.-2183G>A | c.-102G>A | c.-856C>T | c.-1474C>T | c.-3511C>T | c.*4771C>T | c.*2101G>A | n.1461394C>T		FALSE
PCA cluster 6	6	Ca22chrRA_C_albicans_SC5314:1461527:A:T	R	1461527	A	T	SNP	34169	0	2	15	CR_06790C_A | CR_06800C_A | CR_06810W_A | CR_06820W_A | CR_06840W_A | CR_06780W_A | CR_06830C_A | CR_06800C_A-CR_06810W_A	CR_06790C_A | HHF22 | HHT2 | CR_06820W_A | CR_06840W_A | CR_06780W_A | SIW14 | CR_06800C_A-CR_06810W_A	Upstream | Upstream | Upstream | Upstream | Upstream | Downstream | Downstream | Intergenic	Upstream variant | Upstream variant | Upstream variant | Upstream variant | Upstream variant | Downstream variant | Downstream variant | Intergenic variant	MODIFIER | MODIFIER | MODIFIER | MODIFIER | MODIFIER | MODIFIER | MODIFIER | MODIFIER	c.-2316T>A | c.-235T>A | c.-723A>T | c.-1341A>T | c.-3378A>T | c.*4904A>T | c.*1968T>A | n.1461527A>T		FALSE
PCA cluster 6	6	Ca22chrRA_C_albicans_SC5314:1462049:G:A	R	1462049	G	A	SNP	34170	0	4	15	CR_06790C_A | CR_06800C_A | CR_06810W_A | CR_06820W_A | CR_06840W_A | CR_06830C_A | CR_06800C_A-CR_06810W_A	CR_06790C_A | HHF22 | HHT2 | CR_06820W_A | CR_06840W_A | SIW14 | CR_06800C_A-CR_06810W_A	Upstream | Upstream | Upstream | Upstream | Upstream | Downstream | Intergenic	Upstream variant | Upstream variant | Upstream variant | Upstream variant | Upstream variant | Downstream variant | Intergenic variant	MODIFIER | MODIFIER | MODIFIER | MODIFIER | MODIFIER | MODIFIER | MODIFIER	c.-2838C>T | c.-757C>T | c.-201G>A | c.-819G>A | c.-2856G>A | c.*1446C>T | n.1462049G>A		FALSE
PCA cluster 6	6	Ca22chrRA_C_albicans_SC5314:1464114:T:A	R	1464114	T	A	SNP	34171	0	3	15	CR_06830C_A | CR_06790C_A | CR_06800C_A | CR_06840W_A | CR_06810W_A | CR_06820W_A | CR_06850C_A | CR_06860C_A	SIW14 | CR_06790C_A | HHF22 | CR_06840W_A | HHT2 | CR_06820W_A | CR_06850C_A | ARO10	Coding sequence | Upstream | Upstream | Upstream | Downstream | Downstream | Downstream | Downstream	Missense (non-synonymous) | Upstream variant | Upstream variant | Upstream variant | Downstream variant | Downstream variant | Downstream variant | Downstream variant	MODERATE | MODIFIER | MODIFIER | MODIFIER | MODIFIER | MODIFIER | MODIFIER | MODIFIER	c.227A>T | c.-4903A>T | c.-2822A>T | c.-791T>A | c.*1454T>A | c.*722T>A | c.*3011A>T | c.*3502A>T	N76I | | | | | | |	FALSE
PCA cluster 6	6	Ca22chrRA_C_albicans_SC5314:1464793:ACCC:A	R	1464793	ACCC	A	INDEL	34172	0	5	15	CR_06800C_A | CR_06830C_A | CR_06840W_A | CR_06810W_A | CR_06820W_A | CR_06850C_A | CR_06860C_A | CR_06830C_A-CR_06840W_A	HHF22 | SIW14 | CR_06840W_A | HHT2 | CR_06820W_A | CR_06850C_A | ARO10 | CR_06830C_A-CR_06840W_A	Upstream | Upstream | Upstream | Downstream | Downstream | Downstream | Downstream | Intergenic	Upstream variant | Upstream variant | Upstream variant | Downstream variant | Downstream variant | Downstream variant | Downstream variant | Intergenic variant	MODIFIER | MODIFIER | MODIFIER | MODIFIER | MODIFIER | MODIFIER | MODIFIER | MODIFIER	c.-3504_-3502delGGG | c.-456_-454delGGG | c.-111_-109delCCC | c.*2134_*2136delCCC | c.*1402_*1404delCCC | c.*2329_*2331delGGG | c.*2820_*2822delGGG | n.1464794_1464796delCCC		FALSE
PCA cluster 6	6	Ca22chrRA_C_albicans_SC5314:1465330:G:A	R	1465330	G	A	SNP	34173	0	4	15	CR_06840W_A | CR_06800C_A | CR_06830C_A | CR_06810W_A | CR_06820W_A | CR_06850C_A | CR_06860C_A	CR_06840W_A | HHF22 | SIW14 | HHT2 | CR_06820W_A | CR_06850C_A | ARO10	Coding sequence | Upstream | Upstream | Downstream | Downstream | Downstream | Downstream	Synonymous | Upstream variant | Upstream variant | Downstream variant | Downstream variant | Downstream variant | Downstream variant	LOW | MODIFIER | MODIFIER | MODIFIER | MODIFIER | MODIFIER | MODIFIER	c.426G>A | c.-4038C>T | c.-990C>T | c.*2670G>A | c.*1938G>A | c.*1795C>T | c.*2286C>T	E142E | | | | | |	FALSE
PCA cluster 6	6	Ca22chrRA_C_albicans_SC5314:1465350:A:ATGG	R	1465350	A	ATGG	INDEL	34174	0	7	15	CR_06840W_A | CR_06800C_A | CR_06830C_A | CR_06810W_A | CR_06820W_A | CR_06850C_A | CR_06860C_A	CR_06840W_A | HHF22 | SIW14 | HHT2 | CR_06820W_A | CR_06850C_A | ARO10	Coding sequence | Upstream | Upstream | Downstream | Downstream | Downstream | Downstream	Disruptive in-frame insertion | Upstream variant | Upstream variant | Downstream variant | Downstream variant | Downstream variant | Downstream variant	MODERATE | MODIFIER | MODIFIER | MODIFIER | MODIFIER | MODIFIER | MODIFIER	c.446_447insTGG | c.-4059_-4058insCCA | c.-1011_-1010insCCA | c.*2690_*2691insTGG | c.*1958_*1959insTGG | c.*1774_*1775insCCA | c.*2265_*2266insCCA	E149delinsDG | | | | | |	FALSE
PCA cluster 6	6	Ca22chrRA_C_albicans_SC5314:1471268:A:G	R	1471268	A	G	SNP	34175	0	3	15	CR_06870C_A | CR_06850C_A | CR_06860C_A | CR_06840W_A | CR_06880C_A | CR_06900C_A	CR_06870C_A | CR_06850C_A | ARO10 | CR_06840W_A | tS(AGA)2 | ALG6	Coding sequence | Upstream | Upstream | Downstream | Downstream | Downstream	Synonymous | Upstream variant | Upstream variant | Downstream variant | Downstream variant | Downstream variant	LOW | MODIFIER | MODIFIER | MODIFIER | MODIFIER | MODIFIER	c.1581T>C | c.-3859T>C | c.-1763T>C | c.*4213A>G | n.*2786T>C | c.*4250T>C	T527T | | | | |	FALSE
PCA cluster 6	6	Ca22chrRA_C_albicans_SC5314:1471298:A:G	R	1471298	A	G	SNP	34176	0	3	15	CR_06870C_A | CR_06850C_A | CR_06860C_A | CR_06840W_A | CR_06880C_A | CR_06900C_A	CR_06870C_A | CR_06850C_A | ARO10 | CR_06840W_A | tS(AGA)2 | ALG6	Coding sequence | Upstream | Upstream | Downstream | Downstream | Downstream	Synonymous | Upstream variant | Upstream variant | Downstream variant | Downstream variant | Downstream variant	LOW | MODIFIER | MODIFIER | MODIFIER | MODIFIER | MODIFIER	c.1551T>C | c.-3889T>C | c.-1793T>C | c.*4243A>G | n.*2756T>C | c.*4220T>C	V517V | | | | |	FALSE
PCA cluster 6	6	Ca22chrRA_C_albicans_SC5314:1471316:T:C	R	1471316	T	C	SNP	34177	0	3	15	CR_06870C_A | CR_06850C_A | CR_06860C_A | CR_06840W_A | CR_06880C_A | CR_06900C_A	CR_06870C_A | CR_06850C_A | ARO10 | CR_06840W_A | tS(AGA)2 | ALG6	Coding sequence | Upstream | Upstream | Downstream | Downstream | Downstream	Synonymous | Upstream variant | Upstream variant | Downstream variant | Downstream variant | Downstream variant	LOW | MODIFIER | MODIFIER | MODIFIER | MODIFIER | MODIFIER	c.1533A>G | c.-3907A>G | c.-1811A>G | c.*4261T>C | n.*2738A>G | c.*4202A>G	K511K | | | | |	FALSE
PCA cluster 6	6	Ca22chrRA_C_albicans_SC5314:1471394:T:C	R	1471394	T	C	SNP	34178	0	1	15	CR_06870C_A | CR_06850C_A | CR_06860C_A | CR_06840W_A | CR_06880C_A | CR_06900C_A	CR_06870C_A | CR_06850C_A | ARO10 | CR_06840W_A | tS(AGA)2 | ALG6	Coding sequence | Upstream | Upstream | Downstream | Downstream | Downstream	Synonymous | Upstream variant | Upstream variant | Downstream variant | Downstream variant | Downstream variant	LOW | MODIFIER | MODIFIER | MODIFIER | MODIFIER | MODIFIER	c.1455A>G | c.-3985A>G | c.-1889A>G | c.*4339T>C | n.*2660A>G | c.*4124A>G	P485P | | | | |	FALSE
PCA cluster 6	6	Ca22chrRA_C_albicans_SC5314:1471415:G:A	R	1471415	G	A	SNP	34179	0	1	15	CR_06870C_A | CR_06850C_A | CR_06860C_A | CR_06840W_A | CR_06880C_A | CR_06900C_A	CR_06870C_A | CR_06850C_A | ARO10 | CR_06840W_A | tS(AGA)2 | ALG6	Coding sequence | Upstream | Upstream | Downstream | Downstream | Downstream	Synonymous | Upstream variant | Upstream variant | Downstream variant | Downstream variant | Downstream variant	LOW | MODIFIER | MODIFIER | MODIFIER | MODIFIER | MODIFIER	c.1434C>T | c.-4006C>T | c.-1910C>T | c.*4360G>A | n.*2639C>T | c.*4103C>T	D478D | | | | |	FALSE
PCA cluster 6	6	Ca22chrRA_C_albicans_SC5314:1471937:G:A	R	1471937	G	A	SNP	34180	0	2	15	CR_06870C_A | CR_06850C_A | CR_06860C_A | CR_06840W_A | CR_06880C_A | CR_06900C_A	CR_06870C_A | CR_06850C_A | ARO10 | CR_06840W_A | tS(AGA)2 | ALG6	Coding sequence | Upstream | Upstream | Downstream | Downstream | Downstream	Synonymous | Upstream variant | Upstream variant | Downstream variant | Downstream variant | Downstream variant	LOW | MODIFIER | MODIFIER | MODIFIER | MODIFIER | MODIFIER	c.912C>T | c.-4528C>T | c.-2432C>T | c.*4882G>A | n.*2117C>T | c.*3581C>T	G304G | | | | |	FALSE
PCA cluster 6	6	Ca22chrRA_C_albicans_SC5314:1473710:T:C	R	1473710	T	C	SNP	34181	0	2	15	CR_06860C_A | CR_06870C_A | CR_06880C_A | CR_06900C_A | CR_06870C_A-CR_06880C_A	ARO10 | CR_06870C_A | tS(AGA)2 | ALG6 | CR_06870C_A-CR_06880C_A	Upstream | Upstream | Downstream | Downstream | Intergenic	Upstream variant | Upstream variant | Downstream variant | Downstream variant | Intergenic variant	MODIFIER | MODIFIER | MODIFIER | MODIFIER | MODIFIER	c.-4205A>G | c.-862A>G | n.*344A>G | c.*1808A>G | n.1473710T>C		FALSE
PCA cluster 6	6	Ca22chrRA_C_albicans_SC5314:1473734:A:G	R	1473734	A	G	SNP	34182	0	1	15	CR_06860C_A | CR_06870C_A | CR_06880C_A | CR_06900C_A | CR_06870C_A-CR_06880C_A	ARO10 | CR_06870C_A | tS(AGA)2 | ALG6 | CR_06870C_A-CR_06880C_A	Upstream | Upstream | Downstream | Downstream | Intergenic	Upstream variant | Upstream variant | Downstream variant | Downstream variant | Intergenic variant	MODIFIER | MODIFIER | MODIFIER | MODIFIER | MODIFIER	c.-4229T>C | c.-886T>C | n.*320T>C | c.*1784T>C | n.1473734A>G		FALSE
PCA cluster 6	6	Ca22chrRA_C_albicans_SC5314:1474041:A:C	R	1474041	A	C	SNP	34183	0	4	15	CR_06860C_A | CR_06870C_A | CR_06880C_A | CR_06900C_A | CR_06870C_A-CR_06880C_A	ARO10 | CR_06870C_A | tS(AGA)2 | ALG6 | CR_06870C_A-CR_06880C_A	Upstream | Upstream | Downstream | Downstream | Intergenic	Upstream variant | Upstream variant | Downstream variant | Downstream variant | Intergenic variant	MODIFIER | MODIFIER | MODIFIER | MODIFIER | MODIFIER	c.-4536T>G | c.-1193T>G | n.*13T>G | c.*1477T>G | n.1474041A>C		FALSE
PCA cluster 6	6	Ca22chrRA_C_albicans_SC5314:1474166:G:A	R	1474166	G	A	SNP	34184	0	3	15	CR_06860C_A | CR_06870C_A | CR_06880C_A | CR_06900C_A | CR_06880C_A-CR_06900C_A	ARO10 | CR_06870C_A | tS(AGA)2 | ALG6 | CR_06880C_A-CR_06900C_A	Upstream | Upstream | Upstream | Downstream | Intergenic	Upstream variant | Upstream variant | Upstream variant | Downstream variant | Intergenic variant	MODIFIER | MODIFIER | MODIFIER | MODIFIER | MODIFIER	c.-4661C>T | c.-1318C>T | n.-31C>T | c.*1352C>T | n.1474166G>A		FALSE
PCA cluster 6	6	Ca22chrRA_C_albicans_SC5314:1474271:C:A	R	1474271	C	A	SNP	34185	0	1	15	CR_06860C_A | CR_06870C_A | CR_06880C_A | CR_06900C_A | CR_06880C_A-CR_06900C_A	ARO10 | CR_06870C_A | tS(AGA)2 | ALG6 | CR_06880C_A-CR_06900C_A	Upstream | Upstream | Upstream | Downstream | Intergenic	Upstream variant | Upstream variant | Upstream variant | Downstream variant | Intergenic variant	MODIFIER | MODIFIER | MODIFIER | MODIFIER | MODIFIER	c.-4766G>T | c.-1423G>T | n.-136G>T | c.*1247G>T | n.1474271C>A		FALSE
PCA cluster 6	6	Ca22chrRA_C_albicans_SC5314:1474358:T:C	R	1474358	T	C	SNP	34186	0	4	15	CR_06860C_A | CR_06870C_A | CR_06880C_A | CR_06900C_A | CR_06880C_A-CR_06900C_A	ARO10 | CR_06870C_A | tS(AGA)2 | ALG6 | CR_06880C_A-CR_06900C_A	Upstream | Upstream | Upstream | Downstream | Intergenic	Upstream variant | Upstream variant | Upstream variant | Downstream variant | Intergenic variant	MODIFIER | MODIFIER | MODIFIER | MODIFIER | MODIFIER	c.-4853A>G | c.-1510A>G | n.-223A>G | c.*1160A>G | n.1474358T>C		FALSE
PCA cluster 6	6	Ca22chrRA_C_albicans_SC5314:1474366:G:A	R	1474366	G	A	SNP	34187	0	4	15	CR_06860C_A | CR_06870C_A | CR_06880C_A | CR_06900C_A | CR_06880C_A-CR_06900C_A	ARO10 | CR_06870C_A | tS(AGA)2 | ALG6 | CR_06880C_A-CR_06900C_A	Upstream | Upstream | Upstream | Downstream | Intergenic	Upstream variant | Upstream variant | Upstream variant | Downstream variant | Intergenic variant	MODIFIER | MODIFIER | MODIFIER | MODIFIER | MODIFIER	c.-4861C>T | c.-1518C>T | n.-231C>T | c.*1152C>T | n.1474366G>A		FALSE
PCA cluster 6	6	Ca22chrRA_C_albicans_SC5314:1474368:C:A	R	1474368	C	A	SNP	34188	0	4	15	CR_06860C_A | CR_06870C_A | CR_06880C_A | CR_06900C_A | CR_06880C_A-CR_06900C_A	ARO10 | CR_06870C_A | tS(AGA)2 | ALG6 | CR_06880C_A-CR_06900C_A	Upstream | Upstream | Upstream | Downstream | Intergenic	Upstream variant | Upstream variant | Upstream variant | Downstream variant | Intergenic variant	MODIFIER | MODIFIER | MODIFIER | MODIFIER | MODIFIER	c.-4863G>T | c.-1520G>T | n.-233G>T | c.*1150G>T | n.1474368C>A		FALSE
PCA cluster 6	6	Ca22chrRA_C_albicans_SC5314:1478459:T:A	R	1478459	T	A	SNP	34189	0	3	15	CR_06880C_A | CR_06900C_A | CR_06910W_A | CR_06900C_A-CR_06910W_A	tS(AGA)2 | ALG6 | BUD5 | CR_06900C_A-CR_06910W_A	Upstream | Upstream | Upstream | Intergenic	Upstream variant | Upstream variant | Upstream variant | Intergenic variant	MODIFIER | MODIFIER | MODIFIER | MODIFIER	n.-4324A>T | c.-1250A>T | c.-1129T>A | n.1478459T>A		FALSE
PCA cluster 6	6	Ca22chrRA_C_albicans_SC5314:1478496:T:C	R	1478496	T	C	SNP	34190	0	2	15	CR_06880C_A | CR_06900C_A | CR_06910W_A | CR_06900C_A-CR_06910W_A	tS(AGA)2 | ALG6 | BUD5 | CR_06900C_A-CR_06910W_A	Upstream | Upstream | Upstream | Intergenic	Upstream variant | Upstream variant | Upstream variant | Intergenic variant	MODIFIER | MODIFIER | MODIFIER | MODIFIER	n.-4361A>G | c.-1287A>G | c.-1092T>C | n.1478496T>C		FALSE
PCA cluster 6	6	Ca22chrRA_C_albicans_SC5314:1478816:G:A	R	1478816	G	A	SNP	34191	0	2	15	CR_06880C_A | CR_06900C_A | CR_06910W_A | CR_06900C_A-CR_06910W_A	tS(AGA)2 | ALG6 | BUD5 | CR_06900C_A-CR_06910W_A	Upstream | Upstream | Upstream | Intergenic	Upstream variant | Upstream variant | Upstream variant | Intergenic variant	MODIFIER | MODIFIER | MODIFIER | MODIFIER	n.-4681C>T | c.-1607C>T | c.-772G>A | n.1478816G>A		FALSE
PCA cluster 6	6	Ca22chrRA_C_albicans_SC5314:1478820:G:A	R	1478820	G	A	SNP	34192	0	6	15	CR_06880C_A | CR_06900C_A | CR_06910W_A | CR_06900C_A-CR_06910W_A	tS(AGA)2 | ALG6 | BUD5 | CR_06900C_A-CR_06910W_A	Upstream | Upstream | Upstream | Intergenic	Upstream variant | Upstream variant | Upstream variant | Intergenic variant	MODIFIER | MODIFIER | MODIFIER | MODIFIER	n.-4685C>T | c.-1611C>T | c.-768G>A | n.1478820G>A		FALSE
PCA cluster 6	6	Ca22chrRA_C_albicans_SC5314:1478855:G:A	R	1478855	G	A	SNP	34193	0	6	15	CR_06880C_A | CR_06900C_A | CR_06910W_A | CR_06900C_A-CR_06910W_A	tS(AGA)2 | ALG6 | BUD5 | CR_06900C_A-CR_06910W_A	Upstream | Upstream | Upstream | Intergenic	Upstream variant | Upstream variant | Upstream variant | Intergenic variant	MODIFIER | MODIFIER | MODIFIER | MODIFIER	n.-4720C>T | c.-1646C>T | c.-733G>A | n.1478855G>A		FALSE
PCA cluster 6	6	Ca22chrRA_C_albicans_SC5314:1479183:C:A	R	1479183	C	A	SNP	34194	0	7	15	CR_06900C_A | CR_06910W_A | CR_06900C_A-CR_06910W_A	ALG6 | BUD5 | CR_06900C_A-CR_06910W_A	Upstream | Upstream | Intergenic	Upstream variant | Upstream variant | Intergenic variant	MODIFIER | MODIFIER | MODIFIER	c.-1974G>T | c.-405C>A | n.1479183C>A		FALSE
PCA cluster 6	6	Ca22chrRA_C_albicans_SC5314:1479292:C:T	R	1479292	C	T	SNP	34195	0	1	15	CR_06900C_A | CR_06910W_A | CR_06900C_A-CR_06910W_A	ALG6 | BUD5 | CR_06900C_A-CR_06910W_A	Upstream | Upstream | Intergenic	Upstream variant | Upstream variant | Intergenic variant	MODIFIER | MODIFIER | MODIFIER	c.-2083G>A | c.-296C>T | n.1479292C>T		FALSE
PCA cluster 6	6	Ca22chrRA_C_albicans_SC5314:1481216:TGAC:T	R	1481216	TGAC	T	INDEL	34196	0	4	15	CR_06910W_A | CR_06900C_A | CR_06920W_A | CR_06930W_A	BUD5 | ALG6 | CR_06920W_A | CR_06930W_A	Coding sequence | Upstream | Upstream | Upstream	Disruptive in-frame deletion | Upstream variant | Upstream variant | Upstream variant	MODERATE | MODIFIER | MODIFIER | MODIFIER	c.1632_1634delCGA | c.-4010_-4008delGTC | c.-3398_-3396delGAC | c.-4893_-4891delGAC	D545del | | |	FALSE
PCA cluster 6	6	Ca22chrRA_C_albicans_SC5314:1481222:TGAC:T	R	1481222	TGAC	T	INDEL	34197	0	3	15	CR_06910W_A | CR_06900C_A | CR_06920W_A | CR_06930W_A	BUD5 | ALG6 | CR_06920W_A | CR_06930W_A	Coding sequence | Upstream | Upstream | Upstream	Conservative in-frame deletion | Upstream variant | Upstream variant | Upstream variant	MODERATE | MODIFIER | MODIFIER | MODIFIER	c.1639_1641delGAC | c.-4016_-4014delGTC | c.-3392_-3390delGAC | c.-4887_-4885delGAC	D547del | | |	FALSE
PCA cluster 6	6	Ca22chrRA_C_albicans_SC5314:1484366:T:A	R	1484366	T	A	SNP	34198	0	4	15	CR_06920W_A | CR_06930W_A | CR_06940W_A | CR_06910W_A | CR_06910W_A-CR_06920W_A	CR_06920W_A | CR_06930W_A | DSL1 | BUD5 | CR_06910W_A-CR_06920W_A	Upstream | Upstream | Upstream | Downstream | Intergenic	Upstream variant | Upstream variant | Upstream variant | Downstream variant | Intergenic variant	MODIFIER | MODIFIER | MODIFIER | MODIFIER | MODIFIER	c.-249T>A | c.-1744T>A | c.-2900T>A | c.*102T>A | n.1484366T>A		FALSE
PCA cluster 6	6	Ca22chrRA_C_albicans_SC5314:1484430:G:T	R	1484430	G	T	SNP	34199	0	3	15	CR_06920W_A | CR_06930W_A | CR_06940W_A | CR_06910W_A | CR_06910W_A-CR_06920W_A	CR_06920W_A | CR_06930W_A | DSL1 | BUD5 | CR_06910W_A-CR_06920W_A	Upstream | Upstream | Upstream | Downstream | Intergenic	Upstream variant | Upstream variant | Upstream variant | Downstream variant | Intergenic variant	MODIFIER | MODIFIER | MODIFIER | MODIFIER | MODIFIER	c.-185G>T | c.-1680G>T | c.-2836G>T | c.*166G>T | n.1484430G>T		FALSE
