## Supplementary material for "Population genomics of *Candida albicans* reveals genetic footprints that allow the prediction of antifungal resistance": Table S24 (part 20 of 20)

### Sheet: Variants (continued)
Group	Cluster	Variant ID	Chromosome	Position (bp)	REF	ALT	Type	Rank	Mean Gini importance	Folds retained	Total folds	Gene ID	Gene	Region	Consequence	Impact	HGVS c	AA change	Gene in network	Network genes
PCA cluster 6	6	Ca22chrRA_C_albicans_SC5314:1484478:C:T	R	1484478	C	T	SNP	34200	0	6	15	CR_06920W_A | CR_06930W_A | CR_06940W_A | CR_06910W_A | CR_06910W_A-CR_06920W_A	CR_06920W_A | CR_06930W_A | DSL1 | BUD5 | CR_06910W_A-CR_06920W_A	Upstream | Upstream | Upstream | Downstream | Intergenic	Upstream variant | Upstream variant | Upstream variant | Downstream variant | Intergenic variant	MODIFIER | MODIFIER | MODIFIER | MODIFIER | MODIFIER	c.-137C>T | c.-1632C>T | c.-2788C>T | c.*214C>T | n.1484478C>T		FALSE
PCA cluster 6	6	Ca22chrRA_C_albicans_SC5314:1484497:C:T	R	1484497	C	T	SNP	34201	0	6	15	CR_06920W_A | CR_06930W_A | CR_06940W_A | CR_06910W_A | CR_06950C_A | CR_06910W_A-CR_06920W_A	CR_06920W_A | CR_06930W_A | DSL1 | BUD5 | ATX1 | CR_06910W_A-CR_06920W_A	Upstream | Upstream | Upstream | Downstream | Downstream | Intergenic	Upstream variant | Upstream variant | Upstream variant | Downstream variant | Downstream variant | Intergenic variant	MODIFIER | MODIFIER | MODIFIER | MODIFIER | MODIFIER | MODIFIER	c.-118C>T | c.-1613C>T | c.-2769C>T | c.*233C>T | c.*4983G>A | n.1484497C>T		FALSE
PCA cluster 6	6	Ca22chrRA_C_albicans_SC5314:1484878:T:C	R	1484878	T	C	SNP	34202	0	6	15	CR_06920W_A | CR_06930W_A | CR_06940W_A | CR_06910W_A | CR_06950C_A	CR_06920W_A | CR_06930W_A | DSL1 | BUD5 | ATX1	Coding sequence | Upstream | Upstream | Downstream | Downstream	Synonymous | Upstream variant | Upstream variant | Downstream variant | Downstream variant	LOW | MODIFIER | MODIFIER | MODIFIER | MODIFIER	c.264T>C | c.-1232T>C | c.-2388T>C | c.*614T>C | c.*4602A>G	S88S | | | |	FALSE
PCA cluster 6	6	Ca22chrRA_C_albicans_SC5314:1485560:G:A	R	1485560	G	A	SNP	34203	0	1	15	CR_06920W_A | CR_06930W_A | CR_06940W_A | CR_06960W_A | CR_06910W_A | CR_06950C_A	CR_06920W_A | CR_06930W_A | DSL1 | CR_06960W_A | BUD5 | ATX1	Coding sequence | Upstream | Upstream | Upstream | Downstream | Downstream	Missense (non-synonymous) | Upstream variant | Upstream variant | Upstream variant | Downstream variant | Downstream variant	MODERATE | MODIFIER | MODIFIER | MODIFIER | MODIFIER | MODIFIER	c.946G>A | c.-550G>A | c.-1706G>A | c.-4761G>A | c.*1296G>A | c.*3920C>T	D316N | | | | |	FALSE
PCA cluster 6	6	Ca22chrRA_C_albicans_SC5314:1485985:G:C	R	1485985	G	C	SNP	34204	0	1	15	CR_06930W_A | CR_06940W_A | CR_06960W_A | CR_06910W_A | CR_06920W_A | CR_06950C_A | CR_06920W_A-CR_06930W_A	CR_06930W_A | DSL1 | CR_06960W_A | BUD5 | CR_06920W_A | ATX1 | CR_06920W_A-CR_06930W_A	Upstream | Upstream | Upstream | Downstream | Downstream | Downstream | Intergenic	Upstream variant | Upstream variant | Upstream variant | Downstream variant | Downstream variant | Downstream variant | Intergenic variant	MODIFIER | MODIFIER | MODIFIER | MODIFIER | MODIFIER | MODIFIER | MODIFIER	c.-125G>C | c.-1281G>C | c.-4336G>C | c.*1721G>C | c.*246G>C | c.*3495C>G | n.1485985G>C		FALSE
PCA cluster 6	6	Ca22chrRA_C_albicans_SC5314:1486017:G:A	R	1486017	G	A	SNP	34205	0	2	15	CR_06930W_A | CR_06940W_A | CR_06960W_A | CR_06910W_A | CR_06920W_A | CR_06950C_A | CR_06920W_A-CR_06930W_A	CR_06930W_A | DSL1 | CR_06960W_A | BUD5 | CR_06920W_A | ATX1 | CR_06920W_A-CR_06930W_A	Upstream | Upstream | Upstream | Downstream | Downstream | Downstream | Intergenic	Upstream variant | Upstream variant | Upstream variant | Downstream variant | Downstream variant | Downstream variant | Intergenic variant	MODIFIER | MODIFIER | MODIFIER | MODIFIER | MODIFIER | MODIFIER | MODIFIER	c.-93G>A | c.-1249G>A | c.-4304G>A | c.*1753G>A | c.*278G>A | c.*3463C>T | n.1486017G>A		FALSE
PCA cluster 6	6	Ca22chrRA_C_albicans_SC5314:1486018:G:A	R	1486018	G	A	SNP	34206	0	2	15	CR_06930W_A | CR_06940W_A | CR_06960W_A | CR_06910W_A | CR_06920W_A | CR_06950C_A | CR_06920W_A-CR_06930W_A	CR_06930W_A | DSL1 | CR_06960W_A | BUD5 | CR_06920W_A | ATX1 | CR_06920W_A-CR_06930W_A	Upstream | Upstream | Upstream | Downstream | Downstream | Downstream | Intergenic	Upstream variant | Upstream variant | Upstream variant | Downstream variant | Downstream variant | Downstream variant | Intergenic variant	MODIFIER | MODIFIER | MODIFIER | MODIFIER | MODIFIER | MODIFIER | MODIFIER	c.-92G>A | c.-1248G>A | c.-4303G>A | c.*1754G>A | c.*279G>A | c.*3462C>T | n.1486018G>A		FALSE
PCA cluster 6	6	Ca22chrRA_C_albicans_SC5314:1486368:A:T	R	1486368	A	T	SNP	34207	0	10	15	CR_06930W_A | CR_06940W_A | CR_06960W_A | CR_06910W_A | CR_06920W_A | CR_06950C_A	CR_06930W_A | DSL1 | CR_06960W_A | BUD5 | CR_06920W_A | ATX1	Coding sequence | Upstream | Upstream | Downstream | Downstream | Downstream	Missense (non-synonymous) | Upstream variant | Upstream variant | Downstream variant | Downstream variant | Downstream variant	MODERATE | MODIFIER | MODIFIER | MODIFIER | MODIFIER | MODIFIER	c.259A>T | c.-898A>T | c.-3953A>T | c.*2104A>T | c.*629A>T | c.*3112T>A	T87S | | | | |	FALSE
PCA cluster 6	6	Ca22chrRA_C_albicans_SC5314:1486455:G:C	R	1486455	G	C	SNP	34208	0	6	15	CR_06930W_A | CR_06940W_A | CR_06960W_A | CR_06910W_A | CR_06920W_A | CR_06950C_A	CR_06930W_A | DSL1 | CR_06960W_A | BUD5 | CR_06920W_A | ATX1	Coding sequence | Upstream | Upstream | Downstream | Downstream | Downstream	Missense (non-synonymous) | Upstream variant | Upstream variant | Downstream variant | Downstream variant | Downstream variant	MODERATE | MODIFIER | MODIFIER | MODIFIER | MODIFIER | MODIFIER	c.346G>C | c.-811G>C | c.-3866G>C | c.*2191G>C | c.*716G>C | c.*3025C>G	E116Q | | | | |	FALSE
PCA cluster 6	6	Ca22chrRA_C_albicans_SC5314:1486461:G:C	R	1486461	G	C	SNP	34209	0	6	15	CR_06930W_A | CR_06940W_A | CR_06960W_A | CR_06910W_A | CR_06920W_A | CR_06950C_A	CR_06930W_A | DSL1 | CR_06960W_A | BUD5 | CR_06920W_A | ATX1	Coding sequence | Upstream | Upstream | Downstream | Downstream | Downstream	Missense (non-synonymous) | Upstream variant | Upstream variant | Downstream variant | Downstream variant | Downstream variant	MODERATE | MODIFIER | MODIFIER | MODIFIER | MODIFIER | MODIFIER	c.352G>C | c.-805G>C | c.-3860G>C | c.*2197G>C | c.*722G>C | c.*3019C>G	G118R | | | | |	FALSE
PCA cluster 6	6	Ca22chrRA_C_albicans_SC5314:1486712:C:T	R	1486712	C	T	SNP	34210	0	5	15	CR_06930W_A | CR_06940W_A | CR_06960W_A | CR_06910W_A | CR_06920W_A | CR_06950C_A	CR_06930W_A | DSL1 | CR_06960W_A | BUD5 | CR_06920W_A | ATX1	Coding sequence | Upstream | Upstream | Downstream | Downstream | Downstream	Synonymous | Upstream variant | Upstream variant | Downstream variant | Downstream variant | Downstream variant	LOW | MODIFIER | MODIFIER | MODIFIER | MODIFIER | MODIFIER	c.603C>T | c.-554C>T | c.-3609C>T | c.*2448C>T | c.*973C>T | c.*2768G>A	I201I | | | | |	FALSE
PCA cluster 6	6	Ca22chrRA_C_albicans_SC5314:1486715:G:A	R	1486715	G	A	SNP	34211	0	5	15	CR_06930W_A | CR_06940W_A | CR_06960W_A | CR_06910W_A | CR_06920W_A | CR_06950C_A	CR_06930W_A | DSL1 | CR_06960W_A | BUD5 | CR_06920W_A | ATX1	Coding sequence | Upstream | Upstream | Downstream | Downstream | Downstream	Synonymous | Upstream variant | Upstream variant | Downstream variant | Downstream variant | Downstream variant	LOW | MODIFIER | MODIFIER | MODIFIER | MODIFIER | MODIFIER	c.606G>A | c.-551G>A | c.-3606G>A | c.*2451G>A | c.*976G>A | c.*2765C>T	R202R | | | | |	FALSE
PCA cluster 6	6	Ca22chrRA_C_albicans_SC5314:1488300:T:C	R	1488300	T	C	SNP	34212	0	4	15	CR_06940W_A | CR_06960W_A | CR_06980W_A | CR_06910W_A | CR_06920W_A | CR_06930W_A | CR_06950C_A | CR_06970C_A	DSL1 | CR_06960W_A | CR_06980W_A | BUD5 | CR_06920W_A | CR_06930W_A | ATX1 | CR_06970C_A	Coding sequence | Upstream | Upstream | Downstream | Downstream | Downstream | Downstream | Downstream	Synonymous | Upstream variant | Upstream variant | Downstream variant | Downstream variant | Downstream variant | Downstream variant | Downstream variant	LOW | MODIFIER | MODIFIER | MODIFIER | MODIFIER | MODIFIER | MODIFIER | MODIFIER	c.1035T>C | c.-2021T>C | c.-4958T>C | c.*4036T>C | c.*2561T>C | c.*1225T>C | c.*1180A>G | c.*3531A>G	S345S | | | | | | |	FALSE
PCA cluster 6	6	Ca22chrRA_C_albicans_SC5314:1488302:A:T	R	1488302	A	T	SNP	34213	0	4	15	CR_06940W_A | CR_06960W_A | CR_06980W_A | CR_06910W_A | CR_06920W_A | CR_06930W_A | CR_06950C_A | CR_06970C_A	DSL1 | CR_06960W_A | CR_06980W_A | BUD5 | CR_06920W_A | CR_06930W_A | ATX1 | CR_06970C_A	Coding sequence | Upstream | Upstream | Downstream | Downstream | Downstream | Downstream | Downstream	Missense (non-synonymous) | Upstream variant | Upstream variant | Downstream variant | Downstream variant | Downstream variant | Downstream variant | Downstream variant	MODERATE | MODIFIER | MODIFIER | MODIFIER | MODIFIER | MODIFIER | MODIFIER | MODIFIER	c.1037A>T | c.-2019A>T | c.-4956A>T | c.*4038A>T | c.*2563A>T | c.*1227A>T | c.*1178T>A | c.*3529T>A	D346V | | | | | | |	FALSE
PCA cluster 6	6	Ca22chrRA_C_albicans_SC5314:1488378:C:G	R	1488378	C	G	SNP	34214	0	6	15	CR_06940W_A | CR_06960W_A | CR_06980W_A | CR_06910W_A | CR_06920W_A | CR_06930W_A | CR_06950C_A | CR_06970C_A	DSL1 | CR_06960W_A | CR_06980W_A | BUD5 | CR_06920W_A | CR_06930W_A | ATX1 | CR_06970C_A	Coding sequence | Upstream | Upstream | Downstream | Downstream | Downstream | Downstream | Downstream	Missense (non-synonymous) | Upstream variant | Upstream variant | Downstream variant | Downstream variant | Downstream variant | Downstream variant | Downstream variant	MODERATE | MODIFIER | MODIFIER | MODIFIER | MODIFIER | MODIFIER | MODIFIER | MODIFIER	c.1113C>G | c.-1943C>G | c.-4880C>G | c.*4114C>G | c.*2639C>G | c.*1303C>G | c.*1102G>C | c.*3453G>C	D371E | | | | | | |	FALSE
PCA cluster 6	6	Ca22chrRA_C_albicans_SC5314:1488393:C:T	R	1488393	C	T	SNP	34215	0	7	15	CR_06940W_A | CR_06960W_A | CR_06980W_A | CR_06910W_A | CR_06920W_A | CR_06930W_A | CR_06950C_A | CR_06970C_A	DSL1 | CR_06960W_A | CR_06980W_A | BUD5 | CR_06920W_A | CR_06930W_A | ATX1 | CR_06970C_A	Coding sequence | Upstream | Upstream | Downstream | Downstream | Downstream | Downstream | Downstream	Synonymous | Upstream variant | Upstream variant | Downstream variant | Downstream variant | Downstream variant | Downstream variant | Downstream variant	LOW | MODIFIER | MODIFIER | MODIFIER | MODIFIER | MODIFIER | MODIFIER | MODIFIER	c.1128C>T | c.-1928C>T | c.-4865C>T | c.*4129C>T | c.*2654C>T | c.*1318C>T | c.*1087G>A | c.*3438G>A	D376D | | | | | | |	FALSE
PCA cluster 6	6	Ca22chrRA_C_albicans_SC5314:1488442:G:A	R	1488442	G	A	SNP	34216	0	1	15	CR_06940W_A | CR_06960W_A | CR_06980W_A | CR_06910W_A | CR_06920W_A | CR_06930W_A | CR_06950C_A | CR_06970C_A	DSL1 | CR_06960W_A | CR_06980W_A | BUD5 | CR_06920W_A | CR_06930W_A | ATX1 | CR_06970C_A	Coding sequence | Upstream | Upstream | Downstream | Downstream | Downstream | Downstream | Downstream	Missense (non-synonymous) | Upstream variant | Upstream variant | Downstream variant | Downstream variant | Downstream variant | Downstream variant | Downstream variant	MODERATE | MODIFIER | MODIFIER | MODIFIER | MODIFIER | MODIFIER | MODIFIER | MODIFIER	c.1177G>A | c.-1879G>A | c.-4816G>A | c.*4178G>A | c.*2703G>A | c.*1367G>A | c.*1038C>T | c.*3389C>T	A393T | | | | | | |	FALSE
PCA cluster 6	6	Ca22chrRA_C_albicans_SC5314:1488443:C:A	R	1488443	C	A	SNP	34217	0	1	15	CR_06940W_A | CR_06960W_A | CR_06980W_A | CR_06910W_A | CR_06920W_A | CR_06930W_A | CR_06950C_A | CR_06970C_A	DSL1 | CR_06960W_A | CR_06980W_A | BUD5 | CR_06920W_A | CR_06930W_A | ATX1 | CR_06970C_A	Coding sequence | Upstream | Upstream | Downstream | Downstream | Downstream | Downstream | Downstream	Missense (non-synonymous) | Upstream variant | Upstream variant | Downstream variant | Downstream variant | Downstream variant | Downstream variant | Downstream variant	MODERATE | MODIFIER | MODIFIER | MODIFIER | MODIFIER | MODIFIER | MODIFIER | MODIFIER	c.1178C>A | c.-1878C>A | c.-4815C>A | c.*4179C>A | c.*2704C>A | c.*1368C>A | c.*1037G>T | c.*3388G>T	A393E | | | | | | |	FALSE
PCA cluster 6	6	Ca22chrRA_C_albicans_SC5314:1488478:G:A	R	1488478	G	A	SNP	34218	0	8	15	CR_06940W_A | CR_06960W_A | CR_06980W_A | CR_06910W_A | CR_06920W_A | CR_06930W_A | CR_06950C_A | CR_06970C_A	DSL1 | CR_06960W_A | CR_06980W_A | BUD5 | CR_06920W_A | CR_06930W_A | ATX1 | CR_06970C_A	Coding sequence | Upstream | Upstream | Downstream | Downstream | Downstream | Downstream | Downstream	Missense (non-synonymous) | Upstream variant | Upstream variant | Downstream variant | Downstream variant | Downstream variant | Downstream variant | Downstream variant	MODERATE | MODIFIER | MODIFIER | MODIFIER | MODIFIER | MODIFIER | MODIFIER | MODIFIER	c.1213G>A | c.-1843G>A | c.-4780G>A | c.*4214G>A | c.*2739G>A | c.*1403G>A | c.*1002C>T | c.*3353C>T	D405N | | | | | | |	FALSE
PCA cluster 6	6	Ca22chrRA_C_albicans_SC5314:1488686:G:GCGAT	R	1488686	G	GCGAT	INDEL	34219	0	2	15	CR_06940W_A | CR_06960W_A | CR_06980W_A | CR_06910W_A | CR_06920W_A | CR_06930W_A | CR_06950C_A | CR_06970C_A	DSL1 | CR_06960W_A | CR_06980W_A | BUD5 | CR_06920W_A | CR_06930W_A | ATX1 | CR_06970C_A	Coding sequence | Upstream | Upstream | Downstream | Downstream | Downstream | Downstream | Downstream	Frameshift | Upstream variant | Upstream variant | Downstream variant | Downstream variant | Downstream variant | Downstream variant | Downstream variant	HIGH | MODIFIER | MODIFIER | MODIFIER | MODIFIER | MODIFIER | MODIFIER | MODIFIER	c.1421_1422insCGAT | c.-1635_-1634insCGAT | c.-4572_-4571insCGAT | c.*4422_*4423insCGAT | c.*2947_*2948insCGAT | c.*1611_*1612insCGAT | c.*793_*794insATCG | c.*3144_*3145insATCG	Y475fs | | | | | | |	FALSE
PCA cluster 6	6	Ca22chrRA_C_albicans_SC5314:1488687:GT:G	R	1488687	GT	G	INDEL	34220	0	2	15	CR_06940W_A | CR_06960W_A | CR_06980W_A | CR_06910W_A | CR_06920W_A | CR_06930W_A | CR_06950C_A | CR_06970C_A	DSL1 | CR_06960W_A | CR_06980W_A | BUD5 | CR_06920W_A | CR_06930W_A | ATX1 | CR_06970C_A	Coding sequence | Upstream | Upstream | Downstream | Downstream | Downstream | Downstream | Downstream	Frameshift | Upstream variant | Upstream variant | Downstream variant | Downstream variant | Downstream variant | Downstream variant | Downstream variant	HIGH | MODIFIER | MODIFIER | MODIFIER | MODIFIER | MODIFIER | MODIFIER | MODIFIER	c.1423delT | c.-1633delT | c.-4570delT | c.*4424delT | c.*2949delT | c.*1613delT | c.*792delA | c.*3143delA	Y475fs | | | | | | |	FALSE
PCA cluster 6	6	Ca22chrRA_C_albicans_SC5314:1489309:A:AG	R	1489309	A	AG	INDEL	34221	0	2	15	CR_06960W_A | CR_06980W_A | CR_06920W_A | CR_06930W_A | CR_06940W_A | CR_06950C_A | CR_06970C_A | CR_06940W_A-CR_06950C_A	CR_06960W_A | CR_06980W_A | CR_06920W_A | CR_06930W_A | DSL1 | ATX1 | CR_06970C_A | CR_06940W_A-CR_06950C_A	Upstream | Upstream | Downstream | Downstream | Downstream | Downstream | Downstream | Intergenic	Upstream variant | Upstream variant | Downstream variant | Downstream variant | Downstream variant | Downstream variant | Downstream variant | Intergenic variant	MODIFIER | MODIFIER | MODIFIER | MODIFIER | MODIFIER | MODIFIER | MODIFIER | MODIFIER	c.-1012_-1011insG | c.-3949_-3948insG | c.*3570_*3571insG | c.*2234_*2235insG | c.*1_*2insG | c.*170_*171insC | c.*2521_*2522insC | n.1489309_1489310insG		FALSE
PCA cluster 6	6	Ca22chrRA_C_albicans_SC5314:1489311:A:AT	R	1489311	A	AT	INDEL	34222	0	2	15	CR_06960W_A | CR_06980W_A | CR_06920W_A | CR_06930W_A | CR_06940W_A | CR_06950C_A | CR_06970C_A | CR_06940W_A-CR_06950C_A	CR_06960W_A | CR_06980W_A | CR_06920W_A | CR_06930W_A | DSL1 | ATX1 | CR_06970C_A | CR_06940W_A-CR_06950C_A	Upstream | Upstream | Downstream | Downstream | Downstream | Downstream | Downstream | Intergenic	Upstream variant | Upstream variant | Downstream variant | Downstream variant | Downstream variant | Downstream variant | Downstream variant | Intergenic variant	MODIFIER | MODIFIER | MODIFIER | MODIFIER | MODIFIER | MODIFIER | MODIFIER | MODIFIER	c.-1010_-1009insT | c.-3947_-3946insT | c.*3572_*3573insT | c.*2236_*2237insT | c.*3_*4insT | c.*168_*169insA | c.*2519_*2520insA | n.1489311_1489312insT		FALSE
PCA cluster 6	6	Ca22chrRA_C_albicans_SC5314:1489314:A:AC	R	1489314	A	AC	INDEL	34223	0	2	15	CR_06960W_A | CR_06980W_A | CR_06920W_A | CR_06930W_A | CR_06940W_A | CR_06950C_A | CR_06970C_A | CR_06940W_A-CR_06950C_A	CR_06960W_A | CR_06980W_A | CR_06920W_A | CR_06930W_A | DSL1 | ATX1 | CR_06970C_A | CR_06940W_A-CR_06950C_A	Upstream | Upstream | Downstream | Downstream | Downstream | Downstream | Downstream | Intergenic	Upstream variant | Upstream variant | Downstream variant | Downstream variant | Downstream variant | Downstream variant | Downstream variant | Intergenic variant	MODIFIER | MODIFIER | MODIFIER | MODIFIER | MODIFIER | MODIFIER | MODIFIER | MODIFIER	c.-1007_-1006insC | c.-3944_-3943insC | c.*3575_*3576insC | c.*2239_*2240insC | c.*6_*7insC | c.*165_*166insG | c.*2516_*2517insG | n.1489314_1489315insC		FALSE
PCA cluster 6	6	Ca22chrRA_C_albicans_SC5314:1489315:A:T	R	1489315	A	T	SNP	34224	0	2	15	CR_06960W_A | CR_06980W_A | CR_06920W_A | CR_06930W_A | CR_06940W_A | CR_06950C_A | CR_06970C_A | CR_06940W_A-CR_06950C_A	CR_06960W_A | CR_06980W_A | CR_06920W_A | CR_06930W_A | DSL1 | ATX1 | CR_06970C_A | CR_06940W_A-CR_06950C_A	Upstream | Upstream | Downstream | Downstream | Downstream | Downstream | Downstream | Intergenic	Upstream variant | Upstream variant | Downstream variant | Downstream variant | Downstream variant | Downstream variant | Downstream variant | Intergenic variant	MODIFIER | MODIFIER | MODIFIER | MODIFIER | MODIFIER | MODIFIER | MODIFIER | MODIFIER	c.-1006A>T | c.-3943A>T | c.*3576A>T | c.*2240A>T | c.*7A>T | c.*165T>A | c.*2516T>A | n.1489315A>T		FALSE
PCA cluster 6	6	Ca22chrRA_C_albicans_SC5314:1489341:G:GTTAT	R	1489341	G	GTTAT	INDEL	34225	0	1	15	CR_06960W_A | CR_06980W_A | CR_06920W_A | CR_06930W_A | CR_06940W_A | CR_06950C_A | CR_06970C_A | CR_06940W_A-CR_06950C_A	CR_06960W_A | CR_06980W_A | CR_06920W_A | CR_06930W_A | DSL1 | ATX1 | CR_06970C_A | CR_06940W_A-CR_06950C_A	Upstream | Upstream | Downstream | Downstream | Downstream | Downstream | Downstream | Intergenic	Upstream variant | Upstream variant | Downstream variant | Downstream variant | Downstream variant | Downstream variant | Downstream variant | Intergenic variant	MODIFIER | MODIFIER | MODIFIER | MODIFIER | MODIFIER | MODIFIER | MODIFIER | MODIFIER	c.-980_-979insTTAT | c.-3917_-3916insTTAT | c.*3602_*3603insTTAT | c.*2266_*2267insTTAT | c.*33_*34insTTAT | c.*138_*139insATAA | c.*2489_*2490insATAA | n.1489341_1489342insTTAT		FALSE
PCA cluster 6	6	Ca22chrRA_C_albicans_SC5314:1489343:ACG:A	R	1489343	ACG	A	INDEL	34226	0	1	15	CR_06960W_A | CR_06980W_A | CR_06920W_A | CR_06930W_A | CR_06940W_A | CR_06950C_A | CR_06970C_A | CR_06940W_A-CR_06950C_A	CR_06960W_A | CR_06980W_A | CR_06920W_A | CR_06930W_A | DSL1 | ATX1 | CR_06970C_A | CR_06940W_A-CR_06950C_A	Upstream | Upstream | Downstream | Downstream | Downstream | Downstream | Downstream | Intergenic	Upstream variant | Upstream variant | Downstream variant | Downstream variant | Downstream variant | Downstream variant | Downstream variant | Intergenic variant	MODIFIER | MODIFIER | MODIFIER | MODIFIER | MODIFIER | MODIFIER | MODIFIER | MODIFIER	c.-977_-976delCG | c.-3914_-3913delCG | c.*3605_*3606delCG | c.*2269_*2270delCG | c.*36_*37delCG | c.*135_*136delCG | c.*2486_*2487delCG | n.1489344_1489345delCG		FALSE
PCA cluster 6	6	Ca22chrRA_C_albicans_SC5314:1489346:A:AT	R	1489346	A	AT	INDEL	34227	0	1	15	CR_06960W_A | CR_06980W_A | CR_06920W_A | CR_06930W_A | CR_06940W_A | CR_06950C_A | CR_06970C_A | CR_06940W_A-CR_06950C_A	CR_06960W_A | CR_06980W_A | CR_06920W_A | CR_06930W_A | DSL1 | ATX1 | CR_06970C_A | CR_06940W_A-CR_06950C_A	Upstream | Upstream | Downstream | Downstream | Downstream | Downstream | Downstream | Intergenic	Upstream variant | Upstream variant | Downstream variant | Downstream variant | Downstream variant | Downstream variant | Downstream variant | Intergenic variant	MODIFIER | MODIFIER | MODIFIER | MODIFIER | MODIFIER | MODIFIER | MODIFIER | MODIFIER	c.-975_-974insT | c.-3912_-3911insT | c.*3607_*3608insT | c.*2271_*2272insT | c.*38_*39insT | c.*133_*134insA | c.*2484_*2485insA | n.1489346_1489347insT		FALSE
PCA cluster 6	6	Ca22chrRA_C_albicans_SC5314:1489376:C:CTT	R	1489376	C	CTT	INDEL	34228	0	3	15	CR_06960W_A | CR_06980W_A | CR_06920W_A | CR_06930W_A | CR_06940W_A | CR_06950C_A | CR_06970C_A | CR_06940W_A-CR_06950C_A	CR_06960W_A | CR_06980W_A | CR_06920W_A | CR_06930W_A | DSL1 | ATX1 | CR_06970C_A | CR_06940W_A-CR_06950C_A	Upstream | Upstream | Downstream | Downstream | Downstream | Downstream | Downstream | Intergenic	Upstream variant | Upstream variant | Downstream variant | Downstream variant | Downstream variant | Downstream variant | Downstream variant | Intergenic variant	MODIFIER | MODIFIER | MODIFIER | MODIFIER | MODIFIER | MODIFIER | MODIFIER | MODIFIER	c.-945_-944insTT | c.-3882_-3881insTT | c.*3637_*3638insTT | c.*2301_*2302insTT | c.*68_*69insTT | c.*103_*104insAA | c.*2454_*2455insAA | n.1489376_1489377insTT		FALSE
PCA cluster 6	6	Ca22chrRA_C_albicans_SC5314:1489378:A:T	R	1489378	A	T	SNP	34229	0	2	15	CR_06960W_A | CR_06980W_A | CR_06920W_A | CR_06930W_A | CR_06940W_A | CR_06950C_A | CR_06970C_A | CR_06940W_A-CR_06950C_A	CR_06960W_A | CR_06980W_A | CR_06920W_A | CR_06930W_A | DSL1 | ATX1 | CR_06970C_A | CR_06940W_A-CR_06950C_A	Upstream | Upstream | Downstream | Downstream | Downstream | Downstream | Downstream | Intergenic	Upstream variant | Upstream variant | Downstream variant | Downstream variant | Downstream variant | Downstream variant | Downstream variant | Intergenic variant	MODIFIER | MODIFIER | MODIFIER | MODIFIER | MODIFIER | MODIFIER | MODIFIER | MODIFIER	c.-943A>T | c.-3880A>T | c.*3639A>T | c.*2303A>T | c.*70A>T | c.*102T>A | c.*2453T>A | n.1489378A>T		FALSE
PCA cluster 6	6	Ca22chrRA_C_albicans_SC5314:1489381:AAG:A	R	1489381	AAG	A	INDEL	34230	0	1	15	CR_06960W_A | CR_06980W_A | CR_06920W_A | CR_06930W_A | CR_06940W_A | CR_06950C_A | CR_06970C_A | CR_06940W_A-CR_06950C_A	CR_06960W_A | CR_06980W_A | CR_06920W_A | CR_06930W_A | DSL1 | ATX1 | CR_06970C_A | CR_06940W_A-CR_06950C_A	Upstream | Upstream | Downstream | Downstream | Downstream | Downstream | Downstream | Intergenic	Upstream variant | Upstream variant | Downstream variant | Downstream variant | Downstream variant | Downstream variant | Downstream variant | Intergenic variant	MODIFIER | MODIFIER | MODIFIER | MODIFIER | MODIFIER | MODIFIER | MODIFIER | MODIFIER	c.-939_-938delAG | c.-3876_-3875delAG | c.*3643_*3644delAG | c.*2307_*2308delAG | c.*74_*75delAG | c.*97_*98delCT | c.*2448_*2449delCT | n.1489382_1489383delAG		FALSE
PCA cluster 6	6	Ca22chrRA_C_albicans_SC5314:1489396:T:A	R	1489396	T	A	SNP	34231	0	4	15	CR_06960W_A | CR_06980W_A | CR_06920W_A | CR_06930W_A | CR_06940W_A | CR_06950C_A | CR_06970C_A | CR_06940W_A-CR_06950C_A	CR_06960W_A | CR_06980W_A | CR_06920W_A | CR_06930W_A | DSL1 | ATX1 | CR_06970C_A | CR_06940W_A-CR_06950C_A	Upstream | Upstream | Downstream | Downstream | Downstream | Downstream | Downstream | Intergenic	Upstream variant | Upstream variant | Downstream variant | Downstream variant | Downstream variant | Downstream variant | Downstream variant | Intergenic variant	MODIFIER | MODIFIER | MODIFIER | MODIFIER | MODIFIER | MODIFIER | MODIFIER | MODIFIER	c.-925T>A | c.-3862T>A | c.*3657T>A | c.*2321T>A | c.*88T>A | c.*84A>T | c.*2435A>T | n.1489396T>A		FALSE
PCA cluster 6	6	Ca22chrRA_C_albicans_SC5314:1489401:A:ATCG	R	1489401	A	ATCG	INDEL	34232	0	4	15	CR_06960W_A | CR_06980W_A | CR_06920W_A | CR_06930W_A | CR_06940W_A | CR_06950C_A | CR_06970C_A | CR_06940W_A-CR_06950C_A	CR_06960W_A | CR_06980W_A | CR_06920W_A | CR_06930W_A | DSL1 | ATX1 | CR_06970C_A | CR_06940W_A-CR_06950C_A	Upstream | Upstream | Downstream | Downstream | Downstream | Downstream | Downstream | Intergenic	Upstream variant | Upstream variant | Downstream variant | Downstream variant | Downstream variant | Downstream variant | Downstream variant | Intergenic variant	MODIFIER | MODIFIER | MODIFIER | MODIFIER | MODIFIER | MODIFIER | MODIFIER | MODIFIER	c.-920_-919insTCG | c.-3857_-3856insTCG | c.*3662_*3663insTCG | c.*2326_*2327insTCG | c.*93_*94insTCG | c.*78_*79insCGA | c.*2429_*2430insCGA | n.1489401_1489402insTCG		FALSE
PCA cluster 6	6	Ca22chrRA_C_albicans_SC5314:1489409:T:TAA	R	1489409	T	TAA	INDEL	34233	0	4	15	CR_06960W_A | CR_06980W_A | CR_06920W_A | CR_06930W_A | CR_06940W_A | CR_06950C_A | CR_06970C_A | CR_06940W_A-CR_06950C_A	CR_06960W_A | CR_06980W_A | CR_06920W_A | CR_06930W_A | DSL1 | ATX1 | CR_06970C_A | CR_06940W_A-CR_06950C_A	Upstream | Upstream | Downstream | Downstream | Downstream | Downstream | Downstream | Intergenic	Upstream variant | Upstream variant | Downstream variant | Downstream variant | Downstream variant | Downstream variant | Downstream variant | Intergenic variant	MODIFIER | MODIFIER | MODIFIER | MODIFIER | MODIFIER | MODIFIER | MODIFIER | MODIFIER	c.-912_-911insAA | c.-3849_-3848insAA | c.*3670_*3671insAA | c.*2334_*2335insAA | c.*101_*102insAA | c.*70_*71insTT | c.*2421_*2422insTT | n.1489409_1489410insAA		FALSE
PCA cluster 6	6	Ca22chrRA_C_albicans_SC5314:1489410:G:A	R	1489410	G	A	SNP	34234	0	4	15	CR_06960W_A | CR_06980W_A | CR_06920W_A | CR_06930W_A | CR_06940W_A | CR_06950C_A | CR_06970C_A | CR_06940W_A-CR_06950C_A	CR_06960W_A | CR_06980W_A | CR_06920W_A | CR_06930W_A | DSL1 | ATX1 | CR_06970C_A | CR_06940W_A-CR_06950C_A	Upstream | Upstream | Downstream | Downstream | Downstream | Downstream | Downstream | Intergenic	Upstream variant | Upstream variant | Downstream variant | Downstream variant | Downstream variant | Downstream variant | Downstream variant | Intergenic variant	MODIFIER | MODIFIER | MODIFIER | MODIFIER | MODIFIER | MODIFIER | MODIFIER | MODIFIER	c.-911G>A | c.-3848G>A | c.*3671G>A | c.*2335G>A | c.*102G>A | c.*70C>T | c.*2421C>T | n.1489410G>A		FALSE
PCA cluster 6	6	Ca22chrRA_C_albicans_SC5314:1489421:A:G	R	1489421	A	G	SNP	34235	0	6	15	CR_06960W_A | CR_06980W_A | CR_06920W_A | CR_06930W_A | CR_06940W_A | CR_06950C_A | CR_06970C_A | CR_06940W_A-CR_06950C_A	CR_06960W_A | CR_06980W_A | CR_06920W_A | CR_06930W_A | DSL1 | ATX1 | CR_06970C_A | CR_06940W_A-CR_06950C_A	Upstream | Upstream | Downstream | Downstream | Downstream | Downstream | Downstream | Intergenic	Upstream variant | Upstream variant | Downstream variant | Downstream variant | Downstream variant | Downstream variant | Downstream variant | Intergenic variant	MODIFIER | MODIFIER | MODIFIER | MODIFIER | MODIFIER | MODIFIER | MODIFIER | MODIFIER	c.-900A>G | c.-3837A>G | c.*3682A>G | c.*2346A>G | c.*113A>G | c.*59T>C | c.*2410T>C | n.1489421A>G		FALSE
PCA cluster 6	6	Ca22chrRA_C_albicans_SC5314:1489439:G:A	R	1489439	G	A	SNP	34236	0	4	15	CR_06960W_A | CR_06980W_A | CR_06920W_A | CR_06930W_A | CR_06940W_A | CR_06950C_A | CR_06970C_A | CR_06940W_A-CR_06950C_A	CR_06960W_A | CR_06980W_A | CR_06920W_A | CR_06930W_A | DSL1 | ATX1 | CR_06970C_A | CR_06940W_A-CR_06950C_A	Upstream | Upstream | Downstream | Downstream | Downstream | Downstream | Downstream | Intergenic	Upstream variant | Upstream variant | Downstream variant | Downstream variant | Downstream variant | Downstream variant | Downstream variant | Intergenic variant	MODIFIER | MODIFIER | MODIFIER | MODIFIER | MODIFIER | MODIFIER | MODIFIER | MODIFIER	c.-882G>A | c.-3819G>A | c.*3700G>A | c.*2364G>A | c.*131G>A | c.*41C>T | c.*2392C>T | n.1489439G>A		FALSE
PCA cluster 6	6	Ca22chrRA_C_albicans_SC5314:1489552:C:T	R	1489552	C	T	SNP	34237	0	6	15	CR_06950C_A | CR_06960W_A | CR_06980W_A | CR_06920W_A | CR_06930W_A | CR_06940W_A | CR_06970C_A	ATX1 | CR_06960W_A | CR_06980W_A | CR_06920W_A | CR_06930W_A | DSL1 | CR_06970C_A	Coding sequence | Upstream | Upstream | Downstream | Downstream | Downstream | Downstream	Synonymous | Upstream variant | Upstream variant | Downstream variant | Downstream variant | Downstream variant | Downstream variant	LOW | MODIFIER | MODIFIER | MODIFIER | MODIFIER | MODIFIER | MODIFIER	c.153G>A | c.-769C>T | c.-3706C>T | c.*3813C>T | c.*2477C>T | c.*244C>T | c.*2279G>A	Q51Q | | | | | |	FALSE
PCA cluster 6	6	Ca22chrRA_C_albicans_SC5314:1489757:G:A	R	1489757	G	A	SNP	34238	0	2	15	CR_06950C_A | CR_06960W_A | CR_06980W_A | CR_06920W_A | CR_06930W_A | CR_06940W_A | CR_06970C_A | CR_06950C_A-CR_06960W_A	ATX1 | CR_06960W_A | CR_06980W_A | CR_06920W_A | CR_06930W_A | DSL1 | CR_06970C_A | CR_06950C_A-CR_06960W_A	Upstream | Upstream | Upstream | Downstream | Downstream | Downstream | Downstream | Intergenic	Upstream variant | Upstream variant | Upstream variant | Downstream variant | Downstream variant | Downstream variant | Downstream variant | Intergenic variant	MODIFIER | MODIFIER | MODIFIER | MODIFIER | MODIFIER | MODIFIER | MODIFIER | MODIFIER	c.-53C>T | c.-564G>A | c.-3501G>A | c.*4018G>A | c.*2682G>A | c.*449G>A | c.*2074C>T | n.1489757G>A		FALSE
PCA cluster 6	6	Ca22chrRA_C_albicans_SC5314:1489817:A:T	R	1489817	A	T	SNP	34239	0	1	15	CR_06950C_A | CR_06960W_A | CR_06980W_A | CR_06920W_A | CR_06930W_A | CR_06940W_A | CR_06970C_A | CR_06950C_A-CR_06960W_A	ATX1 | CR_06960W_A | CR_06980W_A | CR_06920W_A | CR_06930W_A | DSL1 | CR_06970C_A | CR_06950C_A-CR_06960W_A	Upstream | Upstream | Upstream | Downstream | Downstream | Downstream | Downstream | Intergenic	Upstream variant | Upstream variant | Upstream variant | Downstream variant | Downstream variant | Downstream variant | Downstream variant | Intergenic variant	MODIFIER | MODIFIER | MODIFIER | MODIFIER | MODIFIER | MODIFIER | MODIFIER | MODIFIER	c.-113T>A | c.-504A>T | c.-3441A>T | c.*4078A>T | c.*2742A>T | c.*509A>T | c.*2014T>A | n.1489817A>T		FALSE
PCA cluster 6	6	Ca22chrRA_C_albicans_SC5314:1489957:TCA:T	R	1489957	TCA	T	INDEL	34240	0	2	15	CR_06950C_A | CR_06960W_A | CR_06980W_A | CR_06920W_A | CR_06930W_A | CR_06940W_A | CR_06970C_A | CR_06950C_A-CR_06960W_A	ATX1 | CR_06960W_A | CR_06980W_A | CR_06920W_A | CR_06930W_A | DSL1 | CR_06970C_A | CR_06950C_A-CR_06960W_A	Upstream | Upstream | Upstream | Downstream | Downstream | Downstream | Downstream | Intergenic	Upstream variant | Upstream variant | Upstream variant | Downstream variant | Downstream variant | Downstream variant | Downstream variant | Intergenic variant	MODIFIER | MODIFIER | MODIFIER | MODIFIER | MODIFIER | MODIFIER | MODIFIER | MODIFIER	c.-255_-254delTG | c.-363_-362delCA | c.-3300_-3299delCA | c.*4219_*4220delCA | c.*2883_*2884delCA | c.*650_*651delCA | c.*1872_*1873delTG | n.1489958_1489959delCA		FALSE
PCA cluster 6	6	Ca22chrRA_C_albicans_SC5314:1489982:C:A	R	1489982	C	A	SNP	34241	0	6	15	CR_06950C_A | CR_06960W_A | CR_06980W_A | CR_06920W_A | CR_06930W_A | CR_06940W_A | CR_06970C_A | CR_06950C_A-CR_06960W_A	ATX1 | CR_06960W_A | CR_06980W_A | CR_06920W_A | CR_06930W_A | DSL1 | CR_06970C_A | CR_06950C_A-CR_06960W_A	Upstream | Upstream | Upstream | Downstream | Downstream | Downstream | Downstream | Intergenic	Upstream variant | Upstream variant | Upstream variant | Downstream variant | Downstream variant | Downstream variant | Downstream variant | Intergenic variant	MODIFIER | MODIFIER | MODIFIER | MODIFIER | MODIFIER | MODIFIER | MODIFIER | MODIFIER	c.-278G>T | c.-339C>A | c.-3276C>A | c.*4243C>A | c.*2907C>A | c.*674C>A | c.*1849G>T | n.1489982C>A		FALSE
PCA cluster 6	6	Ca22chrRA_C_albicans_SC5314:1489991:G:A	R	1489991	G	A	SNP	34242	0	3	15	CR_06950C_A | CR_06960W_A | CR_06980W_A | CR_06920W_A | CR_06930W_A | CR_06940W_A | CR_06970C_A | CR_06950C_A-CR_06960W_A	ATX1 | CR_06960W_A | CR_06980W_A | CR_06920W_A | CR_06930W_A | DSL1 | CR_06970C_A | CR_06950C_A-CR_06960W_A	Upstream | Upstream | Upstream | Downstream | Downstream | Downstream | Downstream | Intergenic	Upstream variant | Upstream variant | Upstream variant | Downstream variant | Downstream variant | Downstream variant | Downstream variant | Intergenic variant	MODIFIER | MODIFIER | MODIFIER | MODIFIER | MODIFIER | MODIFIER | MODIFIER | MODIFIER	c.-287C>T | c.-330G>A | c.-3267G>A | c.*4252G>A | c.*2916G>A | c.*683G>A | c.*1840C>T | n.1489991G>A		FALSE
PCA cluster 6	6	Ca22chrRA_C_albicans_SC5314:1490027:A:T	R	1490027	A	T	SNP	34243	0	6	15	CR_06950C_A | CR_06960W_A | CR_06980W_A | CR_06920W_A | CR_06930W_A | CR_06940W_A | CR_06970C_A | CR_06950C_A-CR_06960W_A	ATX1 | CR_06960W_A | CR_06980W_A | CR_06920W_A | CR_06930W_A | DSL1 | CR_06970C_A | CR_06950C_A-CR_06960W_A	Upstream | Upstream | Upstream | Downstream | Downstream | Downstream | Downstream | Intergenic	Upstream variant | Upstream variant | Upstream variant | Downstream variant | Downstream variant | Downstream variant | Downstream variant | Intergenic variant	MODIFIER | MODIFIER | MODIFIER | MODIFIER | MODIFIER | MODIFIER | MODIFIER | MODIFIER	c.-323T>A | c.-294A>T | c.-3231A>T | c.*4288A>T | c.*2952A>T | c.*719A>T | c.*1804T>A | n.1490027A>T		FALSE
PCA cluster 6	6	Ca22chrRA_C_albicans_SC5314:1490965:CAA:C	R	1490965	CAA	C	INDEL	34244	0	4	15	CR_06960W_A | CR_06950C_A | CR_06980W_A | CR_06930W_A | CR_06940W_A | CR_06970C_A	CR_06960W_A | ATX1 | CR_06980W_A | CR_06930W_A | DSL1 | CR_06970C_A	Coding sequence | Upstream | Upstream | Downstream | Downstream | Downstream	Frameshift | Upstream variant | Upstream variant | Downstream variant | Downstream variant | Downstream variant	HIGH | MODIFIER | MODIFIER | MODIFIER | MODIFIER | MODIFIER	c.646_647delAA | c.-1263_-1262delTT | c.-2292_-2291delAA | c.*3891_*3892delAA | c.*1658_*1659delAA | c.*864_*865delTT	N216fs | | | | |	FALSE
PCA cluster 6	6	Ca22chrRA_C_albicans_SC5314:1490972:G:A	R	1490972	G	A	SNP	34245	0	2	15	CR_06960W_A | CR_06950C_A | CR_06980W_A | CR_06930W_A | CR_06940W_A | CR_06970C_A	CR_06960W_A | ATX1 | CR_06980W_A | CR_06930W_A | DSL1 | CR_06970C_A	Coding sequence | Upstream | Upstream | Downstream | Downstream | Downstream	Missense (non-synonymous) | Upstream variant | Upstream variant | Downstream variant | Downstream variant | Downstream variant	MODERATE | MODIFIER | MODIFIER | MODIFIER | MODIFIER | MODIFIER	c.652G>A | c.-1268C>T | c.-2286G>A | c.*3897G>A | c.*1664G>A | c.*859C>T	V218I | | | | |	FALSE
PCA cluster 6	6	Ca22chrRA_C_albicans_SC5314:1490977:T:C	R	1490977	T	C	SNP	34246	0	2	15	CR_06960W_A | CR_06950C_A | CR_06980W_A | CR_06930W_A | CR_06940W_A | CR_06970C_A	CR_06960W_A | ATX1 | CR_06980W_A | CR_06930W_A | DSL1 | CR_06970C_A	Coding sequence | Upstream | Upstream | Downstream | Downstream | Downstream	Synonymous | Upstream variant | Upstream variant | Downstream variant | Downstream variant | Downstream variant	LOW | MODIFIER | MODIFIER | MODIFIER | MODIFIER | MODIFIER	c.657T>C | c.-1273A>G | c.-2281T>C | c.*3902T>C | c.*1669T>C | c.*854A>G	S219S | | | | |	FALSE
PCA cluster 6	6	Ca22chrRA_C_albicans_SC5314:1491496:C:T	R	1491496	C	T	SNP	34247	0	1	15	CR_06960W_A | CR_06950C_A | CR_06980W_A | CR_06930W_A | CR_06940W_A | CR_06970C_A	CR_06960W_A | ATX1 | CR_06980W_A | CR_06930W_A | DSL1 | CR_06970C_A	Coding sequence | Upstream | Upstream | Downstream | Downstream | Downstream	Synonymous | Upstream variant | Upstream variant | Downstream variant | Downstream variant | Downstream variant	LOW | MODIFIER | MODIFIER | MODIFIER | MODIFIER | MODIFIER	c.1176C>T | c.-1792G>A | c.-1762C>T | c.*4421C>T | c.*2188C>T | c.*335G>A	I392I | | | | |	FALSE
PCA cluster 6	6	Ca22chrRA_C_albicans_SC5314:1491502:A:T	R	1491502	A	T	SNP	34248	0	1	15	CR_06960W_A | CR_06950C_A | CR_06980W_A | CR_06930W_A | CR_06940W_A | CR_06970C_A	CR_06960W_A | ATX1 | CR_06980W_A | CR_06930W_A | DSL1 | CR_06970C_A	Coding sequence | Upstream | Upstream | Downstream | Downstream | Downstream	Synonymous | Upstream variant | Upstream variant | Downstream variant | Downstream variant | Downstream variant	LOW | MODIFIER | MODIFIER | MODIFIER | MODIFIER | MODIFIER	c.1182A>T | c.-1798T>A | c.-1756A>T | c.*4427A>T | c.*2194A>T | c.*329T>A	S394S | | | | |	FALSE
PCA cluster 6	6	Ca22chrRA_C_albicans_SC5314:1492290:G:T	R	1492290	G	T	SNP	34249	0	3	15	CR_06970C_A | CR_06950C_A | CR_06980W_A | CR_06990W_A | CR_06940W_A | CR_06960W_A	CR_06970C_A | ATX1 | CR_06980W_A | CR_06990W_A | DSL1 | CR_06960W_A	Coding sequence | Upstream | Upstream | Upstream | Downstream | Downstream	Missense (non-synonymous) | Upstream variant | Upstream variant | Upstream variant | Downstream variant | Downstream variant	MODERATE | MODIFIER | MODIFIER | MODIFIER | MODIFIER | MODIFIER	c.786C>A | c.-2586C>A | c.-968G>T | c.-4432G>T | c.*2982G>T | c.*479G>T	N262K | | | | |	FALSE
PCA cluster 6	6	Ca22chrRA_C_albicans_SC5314:1492349:A:T	R	1492349	A	T	SNP	34250	0	4	15	CR_06970C_A | CR_06950C_A | CR_06980W_A | CR_06990W_A | CR_06940W_A | CR_06960W_A	CR_06970C_A | ATX1 | CR_06980W_A | CR_06990W_A | DSL1 | CR_06960W_A	Coding sequence | Upstream | Upstream | Upstream | Downstream | Downstream	Missense (non-synonymous) | Upstream variant | Upstream variant | Upstream variant | Downstream variant | Downstream variant	MODERATE | MODIFIER | MODIFIER | MODIFIER | MODIFIER | MODIFIER	c.727T>A | c.-2645T>A | c.-909A>T | c.-4373A>T | c.*3041A>T | c.*538A>T	L243M | | | | |	FALSE
PCA cluster 6	6	Ca22chrRA_C_albicans_SC5314:1492388:T:C	R	1492388	T	C	SNP	34251	0	4	15	CR_06970C_A | CR_06950C_A | CR_06980W_A | CR_06990W_A | CR_06940W_A | CR_06960W_A	CR_06970C_A | ATX1 | CR_06980W_A | CR_06990W_A | DSL1 | CR_06960W_A	Coding sequence | Upstream | Upstream | Upstream | Downstream | Downstream	Missense (non-synonymous) | Upstream variant | Upstream variant | Upstream variant | Downstream variant | Downstream variant	MODERATE | MODIFIER | MODIFIER | MODIFIER | MODIFIER | MODIFIER	c.688A>G | c.-2684A>G | c.-870T>C | c.-4334T>C | c.*3080T>C | c.*577T>C	N230D | | | | |	FALSE
PCA cluster 6	6	Ca22chrRA_C_albicans_SC5314:1493236:T:C	R	1493236	T	C	SNP	34252	0	4	15	CR_06950C_A | CR_06970C_A | CR_06980W_A | CR_06990W_A | CR_06940W_A | CR_06960W_A | CR_06970C_A-CR_06980W_A	ATX1 | CR_06970C_A | CR_06980W_A | CR_06990W_A | DSL1 | CR_06960W_A | CR_06970C_A-CR_06980W_A	Upstream | Upstream | Upstream | Upstream | Downstream | Downstream | Intergenic	Upstream variant | Upstream variant | Upstream variant | Upstream variant | Downstream variant | Downstream variant | Intergenic variant	MODIFIER | MODIFIER | MODIFIER | MODIFIER | MODIFIER | MODIFIER | MODIFIER	c.-3532A>G | c.-161A>G | c.-22T>C | c.-3486T>C | c.*3928T>C | c.*1425T>C | n.1493236T>C		FALSE
PCA cluster 6	6	Ca22chrRA_C_albicans_SC5314:1493903:C:T	R	1493903	C	T	SNP	34253	0	4	15	CR_06950C_A | CR_06970C_A | CR_06990W_A | CR_06940W_A | CR_06960W_A | CR_06980W_A | CR_06980W_A-CR_06990W_A	ATX1 | CR_06970C_A | CR_06990W_A | DSL1 | CR_06960W_A | CR_06980W_A | CR_06980W_A-CR_06990W_A	Upstream | Upstream | Upstream | Downstream | Downstream | Downstream | Intergenic	Upstream variant | Upstream variant | Upstream variant | Downstream variant | Downstream variant | Downstream variant | Intergenic variant	MODIFIER | MODIFIER | MODIFIER | MODIFIER | MODIFIER | MODIFIER | MODIFIER	c.-4199G>A | c.-828G>A | c.-2819C>T | c.*4595C>T | c.*2092C>T | c.*199C>T | n.1493903C>T		FALSE
PCA cluster 6	6	Ca22chrRA_C_albicans_SC5314:1493991:G:A	R	1493991	G	A	SNP	34254	0	1	15	CR_06950C_A | CR_06970C_A | CR_06990W_A | CR_06940W_A | CR_06960W_A | CR_06980W_A | CR_06980W_A-CR_06990W_A	ATX1 | CR_06970C_A | CR_06990W_A | DSL1 | CR_06960W_A | CR_06980W_A | CR_06980W_A-CR_06990W_A	Upstream | Upstream | Upstream | Downstream | Downstream | Downstream | Intergenic	Upstream variant | Upstream variant | Upstream variant | Downstream variant | Downstream variant | Downstream variant | Intergenic variant	MODIFIER | MODIFIER | MODIFIER | MODIFIER | MODIFIER | MODIFIER | MODIFIER	c.-4287C>T | c.-916C>T | c.-2731G>A | c.*4683G>A | c.*2180G>A | c.*287G>A | n.1493991G>A		FALSE
PCA cluster 6	6	Ca22chrRA_C_albicans_SC5314:1493994:A:G	R	1493994	A	G	SNP	34255	0	2	15	CR_06950C_A | CR_06970C_A | CR_06990W_A | CR_06940W_A | CR_06960W_A | CR_06980W_A | CR_06980W_A-CR_06990W_A	ATX1 | CR_06970C_A | CR_06990W_A | DSL1 | CR_06960W_A | CR_06980W_A | CR_06980W_A-CR_06990W_A	Upstream | Upstream | Upstream | Downstream | Downstream | Downstream | Intergenic	Upstream variant | Upstream variant | Upstream variant | Downstream variant | Downstream variant | Downstream variant | Intergenic variant	MODIFIER | MODIFIER | MODIFIER | MODIFIER | MODIFIER | MODIFIER | MODIFIER	c.-4290T>C | c.-919T>C | c.-2728A>G | c.*4686A>G | c.*2183A>G | c.*290A>G | n.1493994A>G		FALSE
PCA cluster 6	6	Ca22chrRA_C_albicans_SC5314:1493995:G:C	R	1493995	G	C	SNP	34256	0	2	15	CR_06950C_A | CR_06970C_A | CR_06990W_A | CR_06940W_A | CR_06960W_A | CR_06980W_A | CR_06980W_A-CR_06990W_A	ATX1 | CR_06970C_A | CR_06990W_A | DSL1 | CR_06960W_A | CR_06980W_A | CR_06980W_A-CR_06990W_A	Upstream | Upstream | Upstream | Downstream | Downstream | Downstream | Intergenic	Upstream variant | Upstream variant | Upstream variant | Downstream variant | Downstream variant | Downstream variant | Intergenic variant	MODIFIER | MODIFIER | MODIFIER | MODIFIER | MODIFIER | MODIFIER | MODIFIER	c.-4291C>G | c.-920C>G | c.-2727G>C | c.*4687G>C | c.*2184G>C | c.*291G>C | n.1493995G>C		FALSE
PCA cluster 6	6	Ca22chrRA_C_albicans_SC5314:1494051:C:T	R	1494051	C	T	SNP	34257	0	4	15	CR_06950C_A | CR_06970C_A | CR_06990W_A | CR_06940W_A | CR_06960W_A | CR_06980W_A | CR_06980W_A-CR_06990W_A	ATX1 | CR_06970C_A | CR_06990W_A | DSL1 | CR_06960W_A | CR_06980W_A | CR_06980W_A-CR_06990W_A	Upstream | Upstream | Upstream | Downstream | Downstream | Downstream | Intergenic	Upstream variant | Upstream variant | Upstream variant | Downstream variant | Downstream variant | Downstream variant | Intergenic variant	MODIFIER | MODIFIER | MODIFIER | MODIFIER | MODIFIER | MODIFIER | MODIFIER	c.-4347G>A | c.-976G>A | c.-2671C>T | c.*4743C>T | c.*2240C>T | c.*347C>T | n.1494051C>T		FALSE
PCA cluster 6	6	Ca22chrRA_C_albicans_SC5314:1494443:A:G	R	1494443	A	G	SNP	34258	0	2	15	CR_06950C_A | CR_06970C_A | CR_06990W_A | CR_06960W_A | CR_06980W_A | CR_06980W_A-CR_06990W_A	ATX1 | CR_06970C_A | CR_06990W_A | CR_06960W_A | CR_06980W_A | CR_06980W_A-CR_06990W_A	Upstream | Upstream | Upstream | Downstream | Downstream | Intergenic	Upstream variant | Upstream variant | Upstream variant | Downstream variant | Downstream variant | Intergenic variant	MODIFIER | MODIFIER | MODIFIER | MODIFIER | MODIFIER | MODIFIER	c.-4739T>C | c.-1368T>C | c.-2279A>G | c.*2632A>G | c.*739A>G | n.1494443A>G		FALSE
PCA cluster 6	6	Ca22chrRA_C_albicans_SC5314:1495309:T:TGA	R	1495309	T	TGA	INDEL	34259	0	10	15	CR_06970C_A | CR_06990W_A | CR_06960W_A | CR_06980W_A | CR_07000C_A | CR_06980W_A-CR_06990W_A	CR_06970C_A | CR_06990W_A | CR_06960W_A | CR_06980W_A | POL2 | CR_06980W_A-CR_06990W_A	Upstream | Upstream | Downstream | Downstream | Downstream | Intergenic	Upstream variant | Upstream variant | Downstream variant | Downstream variant | Downstream variant | Intergenic variant	MODIFIER | MODIFIER | MODIFIER | MODIFIER | MODIFIER | MODIFIER	c.-2235_-2234insTC | c.-1413_-1412insGA | c.*3498_*3499insGA | c.*1605_*1606insGA | c.*4171_*4172insTC | n.1495309_1495310insGA		FALSE
PCA cluster 6	6	Ca22chrRA_C_albicans_SC5314:1495310:T:TGC	R	1495310	T	TGC	INDEL	34260	0	10	15	CR_06970C_A | CR_06990W_A | CR_06960W_A | CR_06980W_A | CR_07000C_A | CR_06980W_A-CR_06990W_A	CR_06970C_A | CR_06990W_A | CR_06960W_A | CR_06980W_A | POL2 | CR_06980W_A-CR_06990W_A	Upstream | Upstream | Downstream | Downstream | Downstream | Intergenic	Upstream variant | Upstream variant | Downstream variant | Downstream variant | Downstream variant | Intergenic variant	MODIFIER | MODIFIER | MODIFIER | MODIFIER | MODIFIER | MODIFIER	c.-2236_-2235insGC | c.-1412_-1411insGC | c.*3499_*3500insGC | c.*1606_*1607insGC | c.*4170_*4171insGC | n.1495310_1495311insGC		FALSE
PCA cluster 6	6	Ca22chrRA_C_albicans_SC5314:1495474:A:C	R	1495474	A	C	SNP	34261	0	2	15	CR_06970C_A | CR_06990W_A | CR_06960W_A | CR_06980W_A | CR_07000C_A | CR_06980W_A-CR_06990W_A	CR_06970C_A | CR_06990W_A | CR_06960W_A | CR_06980W_A | POL2 | CR_06980W_A-CR_06990W_A	Upstream | Upstream | Downstream | Downstream | Downstream | Intergenic	Upstream variant | Upstream variant | Downstream variant | Downstream variant | Downstream variant | Intergenic variant	MODIFIER | MODIFIER | MODIFIER | MODIFIER | MODIFIER | MODIFIER	c.-2399T>G | c.-1248A>C | c.*3663A>C | c.*1770A>C | c.*4007T>G | n.1495474A>C		FALSE
PCA cluster 6	6	Ca22chrRA_C_albicans_SC5314:1495476:G:T	R	1495476	G	T	SNP	34262	0	2	15	CR_06970C_A | CR_06990W_A | CR_06960W_A | CR_06980W_A | CR_07000C_A | CR_06980W_A-CR_06990W_A	CR_06970C_A | CR_06990W_A | CR_06960W_A | CR_06980W_A | POL2 | CR_06980W_A-CR_06990W_A	Upstream | Upstream | Downstream | Downstream | Downstream | Intergenic	Upstream variant | Upstream variant | Downstream variant | Downstream variant | Downstream variant | Intergenic variant	MODIFIER | MODIFIER | MODIFIER | MODIFIER | MODIFIER | MODIFIER	c.-2401C>A | c.-1246G>T | c.*3665G>T | c.*1772G>T | c.*4005C>A | n.1495476G>T		FALSE
PCA cluster 6	6	Ca22chrRA_C_albicans_SC5314:1495633:G:A	R	1495633	G	A	SNP	34263	0	2	15	CR_06970C_A | CR_06990W_A | CR_06960W_A | CR_06980W_A | CR_07000C_A | CR_06980W_A-CR_06990W_A	CR_06970C_A | CR_06990W_A | CR_06960W_A | CR_06980W_A | POL2 | CR_06980W_A-CR_06990W_A	Upstream | Upstream | Downstream | Downstream | Downstream | Intergenic	Upstream variant | Upstream variant | Downstream variant | Downstream variant | Downstream variant | Intergenic variant	MODIFIER | MODIFIER | MODIFIER | MODIFIER | MODIFIER | MODIFIER	c.-2558C>T | c.-1089G>A | c.*3822G>A | c.*1929G>A | c.*3848C>T | n.1495633G>A		FALSE
PCA cluster 6	6	Ca22chrRA_C_albicans_SC5314:1495660:G:A	R	1495660	G	A	SNP	34264	0	6	15	CR_06970C_A | CR_06990W_A | CR_06960W_A | CR_06980W_A | CR_07000C_A | CR_06980W_A-CR_06990W_A	CR_06970C_A | CR_06990W_A | CR_06960W_A | CR_06980W_A | POL2 | CR_06980W_A-CR_06990W_A	Upstream | Upstream | Downstream | Downstream | Downstream | Intergenic	Upstream variant | Upstream variant | Downstream variant | Downstream variant | Downstream variant | Intergenic variant	MODIFIER | MODIFIER | MODIFIER | MODIFIER | MODIFIER | MODIFIER	c.-2585C>T | c.-1062G>A | c.*3849G>A | c.*1956G>A | c.*3821C>T | n.1495660G>A		FALSE
PCA cluster 6	6	Ca22chrRA_C_albicans_SC5314:1495672:CGG:C	R	1495672	CGG	C	INDEL	34265	0	1	15	CR_06970C_A | CR_06990W_A | CR_06960W_A | CR_06980W_A | CR_07000C_A | CR_06980W_A-CR_06990W_A	CR_06970C_A | CR_06990W_A | CR_06960W_A | CR_06980W_A | POL2 | CR_06980W_A-CR_06990W_A	Upstream | Upstream | Downstream | Downstream | Downstream | Intergenic	Upstream variant | Upstream variant | Downstream variant | Downstream variant | Downstream variant | Intergenic variant	MODIFIER | MODIFIER | MODIFIER | MODIFIER | MODIFIER | MODIFIER	c.-2599_-2598delCC | c.-1049_-1048delGG | c.*3862_*3863delGG | c.*1969_*1970delGG | c.*3807_*3808delCC | n.1495673_1495674delGG		FALSE
PCA cluster 6	6	Ca22chrRA_C_albicans_SC5314:1495676:T:TGACC	R	1495676	T	TGACC	INDEL	34266	0	1	15	CR_06970C_A | CR_06990W_A | CR_06960W_A | CR_06980W_A | CR_07000C_A | CR_06980W_A-CR_06990W_A	CR_06970C_A | CR_06990W_A | CR_06960W_A | CR_06980W_A | POL2 | CR_06980W_A-CR_06990W_A	Upstream | Upstream | Downstream | Downstream | Downstream | Intergenic	Upstream variant | Upstream variant | Downstream variant | Downstream variant | Downstream variant | Intergenic variant	MODIFIER | MODIFIER | MODIFIER | MODIFIER | MODIFIER | MODIFIER	c.-2602_-2601insGGTC | c.-1046_-1045insGACC | c.*3865_*3866insGACC | c.*1972_*1973insGACC | c.*3804_*3805insGGTC | n.1495676_1495677insGACC		FALSE
PCA cluster 6	6	Ca22chrRA_C_albicans_SC5314:1495965:T:A	R	1495965	T	A	SNP	34267	0	1	15	CR_06970C_A | CR_06990W_A | CR_06960W_A | CR_06980W_A | CR_07000C_A | CR_06980W_A-CR_06990W_A	CR_06970C_A | CR_06990W_A | CR_06960W_A | CR_06980W_A | POL2 | CR_06980W_A-CR_06990W_A	Upstream | Upstream | Downstream | Downstream | Downstream | Intergenic	Upstream variant | Upstream variant | Downstream variant | Downstream variant | Downstream variant | Intergenic variant	MODIFIER | MODIFIER | MODIFIER | MODIFIER | MODIFIER | MODIFIER	c.-2890A>T | c.-757T>A | c.*4154T>A | c.*2261T>A | c.*3516A>T | n.1495965T>A		FALSE
PCA cluster 6	6	Ca22chrRA_C_albicans_SC5314:1496265:G:A	R	1496265	G	A	SNP	34268	0	4	15	CR_06970C_A | CR_06990W_A | CR_06960W_A | CR_06980W_A | CR_07000C_A | CR_06980W_A-CR_06990W_A	CR_06970C_A | CR_06990W_A | CR_06960W_A | CR_06980W_A | POL2 | CR_06980W_A-CR_06990W_A	Upstream | Upstream | Downstream | Downstream | Downstream | Intergenic	Upstream variant | Upstream variant | Downstream variant | Downstream variant | Downstream variant | Intergenic variant	MODIFIER | MODIFIER | MODIFIER | MODIFIER | MODIFIER | MODIFIER	c.-3190C>T | c.-457G>A | c.*4454G>A | c.*2561G>A | c.*3216C>T | n.1496265G>A		FALSE
PCA cluster 6	6	Ca22chrRA_C_albicans_SC5314:1496406:G:A	R	1496406	G	A	SNP	34269	0	1	15	CR_06970C_A | CR_06990W_A | CR_06960W_A | CR_06980W_A | CR_07000C_A | CR_06980W_A-CR_06990W_A	CR_06970C_A | CR_06990W_A | CR_06960W_A | CR_06980W_A | POL2 | CR_06980W_A-CR_06990W_A	Upstream | Upstream | Downstream | Downstream | Downstream | Intergenic	Upstream variant | Upstream variant | Downstream variant | Downstream variant | Downstream variant | Intergenic variant	MODIFIER | MODIFIER | MODIFIER | MODIFIER | MODIFIER | MODIFIER	c.-3331C>T | c.-316G>A | c.*4595G>A | c.*2702G>A | c.*3075C>T | n.1496406G>A		FALSE
PCA cluster 6	6	Ca22chrRA_C_albicans_SC5314:1499964:T:C	R	1499964	T	C	SNP	34270	0	2	15	CR_07000C_A | CR_06990W_A	POL2 | CR_06990W_A	Coding sequence | Downstream	Synonymous | Downstream variant	LOW | MODIFIER	c.6153A>G | c.*645T>C	V2051V |	FALSE
PCA cluster 6	6	Ca22chrRA_C_albicans_SC5314:1500318:G:A	R	1500318	G	A	SNP	34271	0	2	15	CR_07000C_A | CR_06990W_A	POL2 | CR_06990W_A	Coding sequence | Downstream	Synonymous | Downstream variant	LOW | MODIFIER	c.5799C>T | c.*999G>A	N1933N |	FALSE
PCA cluster 6	6	Ca22chrRA_C_albicans_SC5314:1500324:A:G	R	1500324	A	G	SNP	34272	0	2	15	CR_07000C_A | CR_06990W_A	POL2 | CR_06990W_A	Coding sequence | Downstream	Synonymous | Downstream variant	LOW | MODIFIER	c.5793T>C | c.*1005A>G	F1931F |	FALSE
PCA cluster 6	6	Ca22chrRA_C_albicans_SC5314:1500341:A:T	R	1500341	A	T	SNP	34273	0	3	15	CR_07000C_A | CR_06990W_A	POL2 | CR_06990W_A	Coding sequence | Downstream	Missense (non-synonymous) | Downstream variant	MODERATE | MODIFIER	c.5776T>A | c.*1022A>T	F1926I |	FALSE
PCA cluster 6	6	Ca22chrRA_C_albicans_SC5314:1500372:C:T	R	1500372	C	T	SNP	34274	0	2	15	CR_07000C_A | CR_06990W_A	POL2 | CR_06990W_A	Coding sequence | Downstream	Synonymous | Downstream variant	LOW | MODIFIER	c.5745G>A | c.*1053C>T	L1915L |	FALSE
PCA cluster 6	6	Ca22chrRA_C_albicans_SC5314:1501539:G:A	R	1501539	G	A	SNP	34275	0	6	15	CR_07000C_A | CR_06990W_A	POL2 | CR_06990W_A	Coding sequence | Downstream	Synonymous | Downstream variant	LOW | MODIFIER	c.4578C>T | c.*2220G>A	I1526I |	FALSE
PCA cluster 6	6	Ca22chrRA_C_albicans_SC5314:1501696:T:C	R	1501696	T	C	SNP	34276	0	1	15	CR_07000C_A | CR_06990W_A	POL2 | CR_06990W_A	Coding sequence | Downstream	Missense (non-synonymous) | Downstream variant	MODERATE | MODIFIER	c.4421A>G | c.*2377T>C	D1474G |	FALSE
PCA cluster 6	6	Ca22chrRA_C_albicans_SC5314:1505636:C:G	R	1505636	C	G	SNP	34277	0	7	15	CR_07000C_A | CR_07010W_A | CR_07020W_A	POL2 | MIS11 | CR_07020W_A	Coding sequence | Upstream | Upstream	Missense (non-synonymous) | Upstream variant | Upstream variant	MODERATE | MODIFIER | MODIFIER	c.481G>C | c.-1450C>G | c.-4932C>G	A161P | |	FALSE
PCA cluster 6	6	Ca22chrRA_C_albicans_SC5314:1509966:T:A	R	1509966	T	A	SNP	34278	0	1	15	CR_07000C_A | CR_07020W_A | CR_07040W_A | CR_07010W_A | CR_07030C_A | CR_07050C_A | CR_07010W_A-CR_07020W_A	POL2 | CR_07020W_A | SPT10 | MIS11 | CR_07030C_A | URA2 | CR_07010W_A-CR_07020W_A	Upstream | Upstream | Upstream | Downstream | Downstream | Downstream | Intergenic	Upstream variant | Upstream variant | Upstream variant | Downstream variant | Downstream variant | Downstream variant | Intergenic variant	MODIFIER | MODIFIER | MODIFIER | MODIFIER | MODIFIER | MODIFIER | MODIFIER	c.-3850A>T | c.-602T>A | c.-2698T>A | c.*40T>A | c.*1442A>T | c.*4472A>T | n.1509966T>A		FALSE
PCA cluster 6	6	Ca22chrRA_C_albicans_SC5314:1509968:C:T	R	1509968	C	T	SNP	34279	0	1	15	CR_07000C_A | CR_07020W_A | CR_07040W_A | CR_07010W_A | CR_07030C_A | CR_07050C_A | CR_07010W_A-CR_07020W_A	POL2 | CR_07020W_A | SPT10 | MIS11 | CR_07030C_A | URA2 | CR_07010W_A-CR_07020W_A	Upstream | Upstream | Upstream | Downstream | Downstream | Downstream | Intergenic	Upstream variant | Upstream variant | Upstream variant | Downstream variant | Downstream variant | Downstream variant | Intergenic variant	MODIFIER | MODIFIER | MODIFIER | MODIFIER | MODIFIER | MODIFIER | MODIFIER	c.-3852G>A | c.-600C>T | c.-2696C>T | c.*42C>T | c.*1440G>A | c.*4470G>A | n.1509968C>T		FALSE
PCA cluster 6	6	Ca22chrRA_C_albicans_SC5314:1510348:A:G	R	1510348	A	G	SNP	34280	0	1	15	CR_07000C_A | CR_07020W_A | CR_07040W_A | CR_07010W_A | CR_07030C_A | CR_07050C_A | CR_07010W_A-CR_07020W_A	POL2 | CR_07020W_A | SPT10 | MIS11 | CR_07030C_A | URA2 | CR_07010W_A-CR_07020W_A	Upstream | Upstream | Upstream | Downstream | Downstream | Downstream | Intergenic	Upstream variant | Upstream variant | Upstream variant | Downstream variant | Downstream variant | Downstream variant | Intergenic variant	MODIFIER | MODIFIER | MODIFIER | MODIFIER | MODIFIER | MODIFIER | MODIFIER	c.-4232T>C | c.-220A>G | c.-2316A>G | c.*422A>G | c.*1060T>C | c.*4090T>C | n.1510348A>G		FALSE
PCA cluster 6	6	Ca22chrRA_C_albicans_SC5314:1512423:C:A	R	1512423	C	A	SNP	34281	0	4	15	CR_07030C_A | CR_07040W_A | CR_07010W_A | CR_07020W_A | CR_07050C_A | CR_07030C_A-CR_07040W_A	CR_07030C_A | SPT10 | MIS11 | CR_07020W_A | URA2 | CR_07030C_A-CR_07040W_A	Upstream | Upstream | Downstream | Downstream | Downstream | Intergenic	Upstream variant | Upstream variant | Downstream variant | Downstream variant | Downstream variant | Intergenic variant	MODIFIER | MODIFIER | MODIFIER | MODIFIER | MODIFIER | MODIFIER	c.-170G>T | c.-241C>A | c.*2497C>A | c.*1310C>A | c.*2015G>T | n.1512423C>A		FALSE
PCA cluster 6	6	Ca22chrRA_C_albicans_SC5314:1512424:A:T	R	1512424	A	T	SNP	34282	0	4	15	CR_07030C_A | CR_07040W_A | CR_07010W_A | CR_07020W_A | CR_07050C_A | CR_07030C_A-CR_07040W_A	CR_07030C_A | SPT10 | MIS11 | CR_07020W_A | URA2 | CR_07030C_A-CR_07040W_A	Upstream | Upstream | Downstream | Downstream | Downstream | Intergenic	Upstream variant | Upstream variant | Downstream variant | Downstream variant | Downstream variant | Intergenic variant	MODIFIER | MODIFIER | MODIFIER | MODIFIER | MODIFIER | MODIFIER	c.-171T>A | c.-240A>T | c.*2498A>T | c.*1311A>T | c.*2014T>A | n.1512424A>T		FALSE
PCA cluster 6	6	Ca22chrRA_C_albicans_SC5314:1512448:GGC:G	R	1512448	GGC	G	INDEL	34283	0	8	15	CR_07030C_A | CR_07040W_A | CR_07010W_A | CR_07020W_A | CR_07050C_A | CR_07030C_A-CR_07040W_A	CR_07030C_A | SPT10 | MIS11 | CR_07020W_A | URA2 | CR_07030C_A-CR_07040W_A	Upstream | Upstream | Downstream | Downstream | Downstream | Intergenic	Upstream variant | Upstream variant | Downstream variant | Downstream variant | Downstream variant | Intergenic variant	MODIFIER | MODIFIER | MODIFIER | MODIFIER | MODIFIER | MODIFIER	c.-197_-196delGC | c.-215_-214delGC | c.*2523_*2524delGC | c.*1336_*1337delGC | c.*1988_*1989delGC | n.1512449_1512450delGC		FALSE
PCA cluster 6	6	Ca22chrRA_C_albicans_SC5314:1512462:G:C	R	1512462	G	C	SNP	34284	0	1	15	CR_07030C_A | CR_07040W_A | CR_07010W_A | CR_07020W_A | CR_07050C_A | CR_07030C_A-CR_07040W_A	CR_07030C_A | SPT10 | MIS11 | CR_07020W_A | URA2 | CR_07030C_A-CR_07040W_A	Upstream | Upstream | Downstream | Downstream | Downstream | Intergenic	Upstream variant | Upstream variant | Downstream variant | Downstream variant | Downstream variant | Intergenic variant	MODIFIER | MODIFIER | MODIFIER | MODIFIER | MODIFIER | MODIFIER	c.-209C>G | c.-202G>C | c.*2536G>C | c.*1349G>C | c.*1976C>G | n.1512462G>C		FALSE
PCA cluster 6	6	Ca22chrRA_C_albicans_SC5314:1514176:C:T	R	1514176	C	T	SNP	34285	0	2	15	CR_07030C_A | CR_07010W_A | CR_07020W_A | CR_07040W_A | CR_07050C_A | CR_07040W_A-CR_07050C_A	CR_07030C_A | MIS11 | CR_07020W_A | SPT10 | URA2 | CR_07040W_A-CR_07050C_A	Upstream | Downstream | Downstream | Downstream | Downstream | Intergenic	Upstream variant | Downstream variant | Downstream variant | Downstream variant | Downstream variant | Intergenic variant	MODIFIER | MODIFIER | MODIFIER | MODIFIER | MODIFIER | MODIFIER	c.-1923G>A | c.*4250C>T | c.*3063C>T | c.*103C>T | c.*262G>A | n.1514176C>T		FALSE
PCA cluster 6	6	Ca22chrRA_C_albicans_SC5314:1514196:A:G	R	1514196	A	G	SNP	34286	0	1	15	CR_07030C_A | CR_07010W_A | CR_07020W_A | CR_07040W_A | CR_07050C_A | CR_07040W_A-CR_07050C_A	CR_07030C_A | MIS11 | CR_07020W_A | SPT10 | URA2 | CR_07040W_A-CR_07050C_A	Upstream | Downstream | Downstream | Downstream | Downstream | Intergenic	Upstream variant | Downstream variant | Downstream variant | Downstream variant | Downstream variant | Intergenic variant	MODIFIER | MODIFIER | MODIFIER | MODIFIER | MODIFIER | MODIFIER	c.-1943T>C | c.*4270A>G | c.*3083A>G | c.*123A>G | c.*242T>C | n.1514196A>G		FALSE
PCA cluster 6	6	Ca22chrRA_C_albicans_SC5314:1516568:A:G	R	1516568	A	G	SNP	34287	0	1	15	CR_07050C_A | CR_07030C_A | CR_07040W_A	URA2 | CR_07030C_A | SPT10	Coding sequence | Upstream | Downstream	Synonymous | Upstream variant | Downstream variant	LOW | MODIFIER | MODIFIER	c.4521T>C | c.-4315T>C | c.*2495A>G	G1507G | |	FALSE
PCA cluster 6	6	Ca22chrRA_C_albicans_SC5314:1517948:G:A	R	1517948	G	A	SNP	34288	0	2	15	CR_07050C_A | CR_07040W_A	URA2 | SPT10	Coding sequence | Downstream	Synonymous | Downstream variant	LOW | MODIFIER	c.3141C>T | c.*3875G>A	N1047N |	FALSE
PCA cluster 6	6	Ca22chrRA_C_albicans_SC5314:1517954:T:A	R	1517954	T	A	SNP	34289	0	3	15	CR_07050C_A | CR_07040W_A	URA2 | SPT10	Coding sequence | Downstream	Synonymous | Downstream variant	LOW | MODIFIER	c.3135A>T | c.*3881T>A	P1045P |	FALSE
PCA cluster 6	6	Ca22chrRA_C_albicans_SC5314:1517960:G:A	R	1517960	G	A	SNP	34290	0	8	15	CR_07050C_A | CR_07040W_A	URA2 | SPT10	Coding sequence | Downstream	Synonymous | Downstream variant	LOW | MODIFIER	c.3129C>T | c.*3887G>A	F1043F |	FALSE
PCA cluster 6	6	Ca22chrRA_C_albicans_SC5314:1517963:A:G	R	1517963	A	G	SNP	34291	0	8	15	CR_07050C_A | CR_07040W_A	URA2 | SPT10	Coding sequence | Downstream	Synonymous | Downstream variant	LOW | MODIFIER	c.3126T>C | c.*3890A>G	Y1042Y |	FALSE
PCA cluster 6	6	Ca22chrRA_C_albicans_SC5314:1521633:C:A	R	1521633	C	A	SNP	34292	0	1	15	CR_07050C_A | CR_07060C_A | CR_07050C_A-CR_07060C_A	URA2 | CRZ2 | CR_07050C_A-CR_07060C_A	Upstream | Downstream | Intergenic	Upstream variant | Downstream variant | Intergenic variant	MODIFIER | MODIFIER | MODIFIER	c.-545G>T | c.*2001G>T | n.1521633C>A		FALSE
PCA cluster 6	6	Ca22chrRA_C_albicans_SC5314:1521739:G:T	R	1521739	G	T	SNP	34293	0	1	15	CR_07050C_A | CR_07060C_A | CR_07050C_A-CR_07060C_A	URA2 | CRZ2 | CR_07050C_A-CR_07060C_A	Upstream | Downstream | Intergenic	Upstream variant | Downstream variant | Intergenic variant	MODIFIER | MODIFIER | MODIFIER	c.-651C>A | c.*1895C>A | n.1521739G>T		FALSE
PCA cluster 6	6	Ca22chrRA_C_albicans_SC5314:1524900:G:A	R	1524900	G	A	SNP	34294	0	4	15	CR_07060C_A | CR_07050C_A	CRZ2 | URA2	Coding sequence | Upstream	Synonymous | Upstream variant	LOW | MODIFIER	c.288C>T | c.-3812C>T	Y96Y |	FALSE
PCA cluster 6	6	Ca22chrRA_C_albicans_SC5314:1525098:A:G	R	1525098	A	G	SNP	34295	0	2	15	CR_07060C_A | CR_07050C_A	CRZ2 | URA2	Coding sequence | Upstream	Synonymous | Upstream variant	LOW | MODIFIER	c.90T>C | c.-4010T>C	T30T |	FALSE
PCA cluster 6	6	Ca22chrRA_C_albicans_SC5314:1525099:GTGGAA:G	R	1525099	GTGGAA	G	INDEL	34296	0	7	15	CR_07060C_A | CR_07050C_A	CRZ2 | URA2	Coding sequence | Upstream	Frameshift | Upstream variant	HIGH | MODIFIER	c.84_88delTTCCA | c.-4016_-4012delTTCCA	S29fs |	FALSE
PCA cluster 6	6	Ca22chrRA_C_albicans_SC5314:1525371:AC:A	R	1525371	AC	A	INDEL	34297	0	7	15	CR_07050C_A | CR_07060C_A | CR_07060C_A-CR_07070C_A	URA2 | CRZ2 | CR_07060C_A-CR_07070C_A	Upstream | Upstream | Intergenic	Upstream variant | Upstream variant | Intergenic variant	MODIFIER | MODIFIER | MODIFIER	c.-4284delG | c.-185delG | n.1525372delC		FALSE
PCA cluster 6	6	Ca22chrRA_C_albicans_SC5314:1525758:G:T	R	1525758	G	T	SNP	34298	0	2	15	CR_07050C_A | CR_07060C_A | CR_07060C_A-CR_07070C_A	URA2 | CRZ2 | CR_07060C_A-CR_07070C_A	Upstream | Upstream | Intergenic	Upstream variant | Upstream variant | Intergenic variant	MODIFIER | MODIFIER | MODIFIER	c.-4670C>A | c.-571C>A | n.1525758G>T		FALSE
PCA cluster 6	6	Ca22chrRA_C_albicans_SC5314:1529275:G:A	R	1529275	G	A	SNP	34299	0	2	15	CR_07060C_A | CR_07070C_A | CR_07060C_A-CR_07070C_A	CRZ2 | ALS3 | CR_07060C_A-CR_07070C_A	Upstream | Downstream | Intergenic	Upstream variant | Downstream variant | Intergenic variant	MODIFIER | MODIFIER | MODIFIER	c.-4088C>T | c.*3002C>T | n.1529275G>A		FALSE
PCA cluster 6	6	Ca22chrRA_C_albicans_SC5314:1531237:A:AG	R	1531237	A	AG	INDEL	34300	0	3	15	CR_07070C_A | CR_07060C_A-CR_07070C_A	ALS3 | CR_07060C_A-CR_07070C_A	Downstream | Intergenic	Downstream variant | Intergenic variant	MODIFIER | MODIFIER	c.*1039_*1040insC | n.1531237_1531238insG		FALSE
PCA cluster 6	6	Ca22chrRA_C_albicans_SC5314:1531240:A:AG	R	1531240	A	AG	INDEL	34301	0	2	15	CR_07070C_A | CR_07060C_A-CR_07070C_A	ALS3 | CR_07060C_A-CR_07070C_A	Downstream | Intergenic	Downstream variant | Intergenic variant	MODIFIER | MODIFIER	c.*1036_*1037insC | n.1531240_1531241insG		FALSE
PCA cluster 6	6	Ca22chrRA_C_albicans_SC5314:1533339:T:TTCAGTAGTAGTAACTGTGTGATTTGGTGGTTCCCTAATAAGAACGGTATCGGTCTCACCAGGTGGAGCGGTAATGGTAGTAGTGGTTGCGTAAGATTGAGACCAATAC	R	1533339	T	TTCAGTAGTAGTAACTGTGTGATTTGGTGGTTCCCTAATAAGAACGGTATCGGTCTCACCAGGTGGAGCGGTAATGGTAGTAGTGGTTGCGTAAGATTGAGACCAATAC	INDEL	34302	0	11	15	CR_07070C_A	ALS3	Coding sequence	Disruptive in-frame insertion	MODERATE	c.2405_2406insGTATTGGTCTCAATCTTACGCAACCACTACTACCATTACCGCTCCACCTGGTGAGACCGATACCGTTCTTATTAGGGAACCACCAAATCACACAGTTACTACTACTGA	E802_Y803insYWSQSYATTTTITAPPGETDTVLIREPPNHTVTTTE	FALSE
PCA cluster 6	6	Ca22chrRA_C_albicans_SC5314:1533507:T:A	R	1533507	T	A	SNP	34303	0	2	15	CR_07070C_A	ALS3	Coding sequence	Synonymous	LOW	c.2238A>T	P746P	FALSE
PCA cluster 6	6	Ca22chrRA_C_albicans_SC5314:1533510:A:T	R	1533510	A	T	SNP	34304	0	2	15	CR_07070C_A	ALS3	Coding sequence	Synonymous	LOW	c.2235T>A	P745P	FALSE
PCA cluster 6	6	Ca22chrRA_C_albicans_SC5314:1533516:A:G	R	1533516	A	G	SNP	34305	0	2	15	CR_07070C_A	ALS3	Coding sequence	Synonymous	LOW	c.2229T>C	T743T	FALSE
PCA cluster 6	6	Ca22chrRA_C_albicans_SC5314:1533519:G:A	R	1533519	G	A	SNP	34306	0	2	15	CR_07070C_A	ALS3	Coding sequence	Synonymous	LOW	c.2226C>T	I742I	FALSE
PCA cluster 6	6	Ca22chrRA_C_albicans_SC5314:1533522:T:G	R	1533522	T	G	SNP	34307	0	2	15	CR_07070C_A	ALS3	Coding sequence	Synonymous	LOW	c.2223A>C	T741T	FALSE
PCA cluster 6	6	Ca22chrRA_C_albicans_SC5314:1533531:A:G	R	1533531	A	G	SNP	34308	0	2	15	CR_07070C_A	ALS3	Coding sequence	Synonymous	LOW	c.2214T>C	T738T	FALSE
PCA cluster 6	6	Ca22chrRA_C_albicans_SC5314:1533537:A:G	R	1533537	A	G	SNP	34309	0	8	15	CR_07070C_A	ALS3	Coding sequence	Synonymous	LOW	c.2208T>C	Y736Y	FALSE
PCA cluster 6	6	Ca22chrRA_C_albicans_SC5314:1533540:G:A	R	1533540	G	A	SNP	34310	0	1	15	CR_07070C_A	ALS3	Coding sequence	Synonymous	LOW	c.2205C>T	S735S	FALSE
PCA cluster 6	6	Ca22chrRA_C_albicans_SC5314:1533561:T:A	R	1533561	T	A	SNP	34311	0	5	15	CR_07070C_A	ALS3	Coding sequence	Synonymous	LOW	c.2184A>T	T728T	FALSE
PCA cluster 6	6	Ca22chrRA_C_albicans_SC5314:1533573:A:G	R	1533573	A	G	SNP	34312	0	3	15	CR_07070C_A	ALS3	Coding sequence	Synonymous	LOW	c.2172T>C	H724H	FALSE
PCA cluster 6	6	Ca22chrRA_C_albicans_SC5314:1533669:T:G	R	1533669	T	G	SNP	34313	0	8	15	CR_07070C_A	ALS3	Coding sequence	Synonymous	LOW	c.2076A>C	T692T	FALSE
PCA cluster 6	6	Ca22chrRA_C_albicans_SC5314:1533684:G:A	R	1533684	G	A	SNP	34314	0	14	15	CR_07070C_A	ALS3	Coding sequence	Synonymous	LOW	c.2061C>T	N687N	FALSE
PCA cluster 6	6	Ca22chrRA_C_albicans_SC5314:1533690:T:A	R	1533690	T	A	SNP	34315	0	15	15	CR_07070C_A	ALS3	Coding sequence	Synonymous	LOW	c.2055A>T	P685P	FALSE
PCA cluster 6	6	Ca22chrRA_C_albicans_SC5314:1533695:C:CT	R	1533695	C	CT	INDEL	34316	0	11	15	CR_07070C_A	ALS3	Coding sequence	Frameshift	HIGH	c.2049_2050insA	E684fs	FALSE
PCA cluster 6	6	Ca22chrRA_C_albicans_SC5314:1534308:A:G	R	1534308	A	G	SNP	34317	0	5	15	CR_07070C_A | CR_07080W_A	ALS3 | CR_07080W_A	Coding sequence | Upstream	Synonymous | Upstream variant	LOW | MODIFIER	c.1437T>C | c.-4399A>G	Y479Y |	FALSE
PCA cluster 6	6	Ca22chrRA_C_albicans_SC5314:1534335:T:C	R	1534335	T	C	SNP	34318	0	5	15	CR_07070C_A | CR_07080W_A	ALS3 | CR_07080W_A	Coding sequence | Upstream	Synonymous | Upstream variant	LOW | MODIFIER	c.1410A>G | c.-4372T>C	P470P |	FALSE
PCA cluster 6	6	Ca22chrRA_C_albicans_SC5314:1534341:C:T	R	1534341	C	T	SNP	34319	0	5	15	CR_07070C_A | CR_07080W_A	ALS3 | CR_07080W_A	Coding sequence | Upstream	Synonymous | Upstream variant	LOW | MODIFIER	c.1404G>A | c.-4366C>T	E468E |	FALSE
PCA cluster 6	6	Ca22chrRA_C_albicans_SC5314:1539517:C:G	R	1539517	C	G	SNP	34320	0	1	15	CR_07070C_A | CR_07090W_A | CR_07080W_A | CR_07080W_A-CR_07090W_A	ALS3 | STT4 | CR_07080W_A | CR_07080W_A-CR_07090W_A	Upstream | Upstream | Downstream | Intergenic	Upstream variant | Upstream variant | Downstream variant | Intergenic variant	MODIFIER | MODIFIER | MODIFIER | MODIFIER	c.-3773G>C | c.-517C>G | c.*73C>G | n.1539517C>G		FALSE
PCA cluster 6	6	Ca22chrRA_C_albicans_SC5314:1539682:T:G	R	1539682	T	G	SNP	34321	0	2	15	CR_07070C_A | CR_07090W_A | CR_07080W_A | CR_07080W_A-CR_07090W_A	ALS3 | STT4 | CR_07080W_A | CR_07080W_A-CR_07090W_A	Upstream | Upstream | Downstream | Intergenic	Upstream variant | Upstream variant | Downstream variant | Intergenic variant	MODIFIER | MODIFIER | MODIFIER | MODIFIER	c.-3938A>C | c.-352T>G | c.*238T>G | n.1539682T>G		FALSE
PCA cluster 6	6	Ca22chrRA_C_albicans_SC5314:1540090:G:A	R	1540090	G	A	SNP	34322	0	6	15	CR_07090W_A | CR_07070C_A | CR_07080W_A	STT4 | ALS3 | CR_07080W_A	Coding sequence | Upstream | Downstream	Synonymous | Upstream variant | Downstream variant	LOW | MODIFIER | MODIFIER	c.57G>A | c.-4346C>T | c.*646G>A	L19L | |	FALSE
PCA cluster 6	6	Ca22chrRA_C_albicans_SC5314:1540180:C:T	R	1540180	C	T	SNP	34323	0	2	15	CR_07090W_A | CR_07070C_A | CR_07080W_A	STT4 | ALS3 | CR_07080W_A	Coding sequence | Upstream | Downstream	Synonymous | Upstream variant | Downstream variant	LOW | MODIFIER | MODIFIER	c.147C>T | c.-4436G>A | c.*736C>T	A49A | |	FALSE
PCA cluster 6	6	Ca22chrRA_C_albicans_SC5314:1540183:T:A	R	1540183	T	A	SNP	34324	0	2	15	CR_07090W_A | CR_07070C_A | CR_07080W_A	STT4 | ALS3 | CR_07080W_A	Coding sequence | Upstream | Downstream	Synonymous | Upstream variant | Downstream variant	LOW | MODIFIER | MODIFIER	c.150T>A | c.-4439A>T | c.*739T>A	T50T | |	FALSE
PCA cluster 6	6	Ca22chrRA_C_albicans_SC5314:1540271:T:C	R	1540271	T	C	SNP	34325	0	5	15	CR_07090W_A | CR_07070C_A | CR_07080W_A	STT4 | ALS3 | CR_07080W_A	Coding sequence | Upstream | Downstream	Synonymous | Upstream variant | Downstream variant	LOW | MODIFIER | MODIFIER	c.238T>C | c.-4527A>G | c.*827T>C	L80L | |	FALSE
PCA cluster 6	6	Ca22chrRA_C_albicans_SC5314:1544868:G:A	R	1544868	G	A	SNP	34326	0	1	15	CR_07090W_A | CR_07100W_A	STT4 | FLC2	Coding sequence | Upstream	Missense (non-synonymous) | Upstream variant	MODERATE | MODIFIER	c.4835G>A | c.-3049G>A	G1612D |	FALSE
PCA cluster 6	6	Ca22chrRA_C_albicans_SC5314:1545905:T:C	R	1545905	T	C	SNP	34327	0	3	15	CR_07100W_A | CR_07090W_A | CR_07110C_A | CR_07090W_A-CR_07100W_A	FLC2 | STT4 | CR_07110C_A | CR_07090W_A-CR_07100W_A	Upstream | Downstream | Downstream | Intergenic	Upstream variant | Downstream variant | Downstream variant | Intergenic variant	MODIFIER | MODIFIER | MODIFIER | MODIFIER	c.-2012T>C | c.*88T>C | c.*4803A>G | n.1545905T>C		FALSE
PCA cluster 6	6	Ca22chrRA_C_albicans_SC5314:1546031:G:GA	R	1546031	G	GA	INDEL	34328	0	1	15	CR_07100W_A | CR_07090W_A | CR_07110C_A | CR_07090W_A-CR_07100W_A	FLC2 | STT4 | CR_07110C_A | CR_07090W_A-CR_07100W_A	Upstream | Downstream | Downstream | Intergenic	Upstream variant | Downstream variant | Downstream variant | Intergenic variant	MODIFIER | MODIFIER | MODIFIER | MODIFIER	c.-1886_-1885insA | c.*214_*215insA | c.*4676_*4677insT | n.1546031_1546032insA		FALSE
PCA cluster 6	6	Ca22chrRA_C_albicans_SC5314:1546471:A:AT	R	1546471	A	AT	INDEL	34329	0	1	15	CR_07100W_A | CR_07090W_A | CR_07110C_A | CR_07090W_A-CR_07100W_A	FLC2 | STT4 | CR_07110C_A | CR_07090W_A-CR_07100W_A	Upstream | Downstream | Downstream | Intergenic	Upstream variant | Downstream variant | Downstream variant | Intergenic variant	MODIFIER | MODIFIER | MODIFIER | MODIFIER	c.-1446_-1445insT | c.*654_*655insT | c.*4236_*4237insA | n.1546471_1546472insT		FALSE
PCA cluster 6	6	Ca22chrRA_C_albicans_SC5314:1546870:G:A	R	1546870	G	A	SNP	34330	0	2	15	CR_07100W_A | CR_07090W_A | CR_07110C_A | CR_07090W_A-CR_07100W_A	FLC2 | STT4 | CR_07110C_A | CR_07090W_A-CR_07100W_A	Upstream | Downstream | Downstream | Intergenic	Upstream variant | Downstream variant | Downstream variant | Intergenic variant	MODIFIER | MODIFIER | MODIFIER | MODIFIER	c.-1047G>A | c.*1053G>A | c.*3838C>T | n.1546870G>A		FALSE
PCA cluster 6	6	Ca22chrRA_C_albicans_SC5314:1550057:G:A	R	1550057	G	A	SNP	34331	0	15	15	CR_07100W_A | CR_07090W_A | CR_07110C_A | CR_07120C_A	FLC2 | STT4 | CR_07110C_A | CR_07120C_A	Coding sequence | Downstream | Downstream | Downstream	Missense (non-synonymous) | Downstream variant | Downstream variant | Downstream variant	MODERATE | MODIFIER | MODIFIER | MODIFIER	c.2141G>A | c.*4240G>A | c.*651C>T | c.*3132C>T	G714D | | |	FALSE
PCA cluster 6	6	Ca22chrRA_C_albicans_SC5314:1551609:C:T	R	1551609	C	T	SNP	34332	0	4	15	CR_07110C_A | CR_07100W_A | CR_07120C_A | CR_07130C_A	CR_07110C_A | FLC2 | CR_07120C_A | ALK8	Coding sequence | Downstream | Downstream | Downstream	Missense (non-synonymous) | Downstream variant | Downstream variant | Downstream variant	MODERATE | MODIFIER | MODIFIER | MODIFIER	c.1307G>A | c.*1257C>T | c.*1580G>A | c.*3536G>A	G436D | | |	FALSE
PCA cluster 6	6	Ca22chrRA_C_albicans_SC5314:1551610:C:T	R	1551610	C	T	SNP	34333	0	4	15	CR_07110C_A | CR_07100W_A | CR_07120C_A | CR_07130C_A	CR_07110C_A | FLC2 | CR_07120C_A | ALK8	Coding sequence | Downstream | Downstream | Downstream	Missense (non-synonymous) | Downstream variant | Downstream variant | Downstream variant	MODERATE | MODIFIER | MODIFIER | MODIFIER	c.1306G>A | c.*1258C>T | c.*1579G>A | c.*3535G>A	G436S | | |	FALSE
PCA cluster 6	6	Ca22chrRA_C_albicans_SC5314:1551611:A:G	R	1551611	A	G	SNP	34334	0	4	15	CR_07110C_A | CR_07100W_A | CR_07120C_A | CR_07130C_A	CR_07110C_A | FLC2 | CR_07120C_A | ALK8	Coding sequence | Downstream | Downstream | Downstream	Synonymous | Downstream variant | Downstream variant | Downstream variant	LOW | MODIFIER | MODIFIER | MODIFIER	c.1305T>C | c.*1259A>G | c.*1578T>C | c.*3534T>C	D435D | | |	FALSE
PCA cluster 6	6	Ca22chrRA_C_albicans_SC5314:1553777:C:T	R	1553777	C	T	SNP	34335	0	6	15	CR_07120C_A | CR_07110C_A | CR_07100W_A | CR_07130C_A | CR_07140C_A	CR_07120C_A | CR_07110C_A | FLC2 | ALK8 | CR_07140C_A	Coding sequence | Upstream | Downstream | Downstream | Downstream	Synonymous | Upstream variant | Downstream variant | Downstream variant | Downstream variant	LOW | MODIFIER | MODIFIER | MODIFIER | MODIFIER	c.573G>A | c.-862G>A | c.*3425C>T | c.*1368G>A | c.*3699G>A	P191P | | | |	FALSE
PCA cluster 6	6	Ca22chrRA_C_albicans_SC5314:1553912:C:A	R	1553912	C	A	SNP	34336	0	2	15	CR_07120C_A | CR_07110C_A | CR_07100W_A | CR_07130C_A | CR_07140C_A	CR_07120C_A | CR_07110C_A | FLC2 | ALK8 | CR_07140C_A	Coding sequence | Upstream | Downstream | Downstream | Downstream	Synonymous | Upstream variant | Downstream variant | Downstream variant | Downstream variant	LOW | MODIFIER | MODIFIER | MODIFIER | MODIFIER	c.438G>T | c.-997G>T | c.*3560C>A | c.*1233G>T | c.*3564G>T	P146P | | | |	FALSE
PCA cluster 6	6	Ca22chrRA_C_albicans_SC5314:1553914:GGGC:G	R	1553914	GGGC	G	INDEL	34337	0	2	15	CR_07120C_A | CR_07110C_A | CR_07100W_A | CR_07130C_A | CR_07140C_A	CR_07120C_A | CR_07110C_A | FLC2 | ALK8 | CR_07140C_A	Coding sequence | Upstream | Downstream | Downstream | Downstream	Conservative in-frame deletion | Upstream variant | Downstream variant | Downstream variant | Downstream variant	MODERATE | MODIFIER | MODIFIER | MODIFIER | MODIFIER	c.433_435delGCC | c.-1002_-1000delGCC | c.*3563_*3565delGGC | c.*1228_*1230delGCC | c.*3559_*3561delGCC	A145del | | | |	FALSE
PCA cluster 6	6	Ca22chrRA_C_albicans_SC5314:1556780:T:TG	R	1556780	T	TG	INDEL	34338	0	4	15	CR_07110C_A | CR_07120C_A | CR_07130C_A | CR_07150W_A | CR_07140C_A | CR_07160C_A | CR_07130C_A-CR_07140C_A	CR_07110C_A | CR_07120C_A | ALK8 | GLK1 | CR_07140C_A | CR_07160C_A | CR_07130C_A-CR_07140C_A	Upstream | Upstream | Upstream | Upstream | Downstream | Downstream | Intergenic	Upstream variant | Upstream variant | Upstream variant | Upstream variant | Downstream variant | Downstream variant | Intergenic variant	MODIFIER | MODIFIER | MODIFIER | MODIFIER | MODIFIER | MODIFIER | MODIFIER	c.-3866_-3865insC | c.-2432_-2431insC | c.-89_-88insC | c.-2246_-2245insG | c.*695_*696insC | c.*3796_*3797insC | n.1556780_1556781insG		FALSE
PCA cluster 6	6	Ca22chrRA_C_albicans_SC5314:1557091:C:A	R	1557091	C	A	SNP	34339	0	7	15	CR_07110C_A | CR_07120C_A | CR_07130C_A | CR_07150W_A | CR_07140C_A | CR_07160C_A | CR_07130C_A-CR_07140C_A	CR_07110C_A | CR_07120C_A | ALK8 | GLK1 | CR_07140C_A | CR_07160C_A | CR_07130C_A-CR_07140C_A	Upstream | Upstream | Upstream | Upstream | Downstream | Downstream | Intergenic	Upstream variant | Upstream variant | Upstream variant | Upstream variant | Downstream variant | Downstream variant | Intergenic variant	MODIFIER | MODIFIER | MODIFIER | MODIFIER | MODIFIER | MODIFIER | MODIFIER	c.-4176G>T | c.-2742G>T | c.-399G>T | c.-1935C>A | c.*385G>T | c.*3486G>T | n.1557091C>A		FALSE
PCA cluster 6	6	Ca22chrRA_C_albicans_SC5314:1557096:T:A	R	1557096	T	A	SNP	34340	0	3	15	CR_07110C_A | CR_07120C_A | CR_07130C_A | CR_07150W_A | CR_07140C_A | CR_07160C_A | CR_07130C_A-CR_07140C_A	CR_07110C_A | CR_07120C_A | ALK8 | GLK1 | CR_07140C_A | CR_07160C_A | CR_07130C_A-CR_07140C_A	Upstream | Upstream | Upstream | Upstream | Downstream | Downstream | Intergenic	Upstream variant | Upstream variant | Upstream variant | Upstream variant | Downstream variant | Downstream variant | Intergenic variant	MODIFIER | MODIFIER | MODIFIER | MODIFIER | MODIFIER | MODIFIER | MODIFIER	c.-4181A>T | c.-2747A>T | c.-404A>T | c.-1930T>A | c.*380A>T | c.*3481A>T | n.1557096T>A		FALSE
PCA cluster 6	6	Ca22chrRA_C_albicans_SC5314:1557113:C:T	R	1557113	C	T	SNP	34341	0	1	15	CR_07110C_A | CR_07120C_A | CR_07130C_A | CR_07150W_A | CR_07140C_A | CR_07160C_A | CR_07130C_A-CR_07140C_A	CR_07110C_A | CR_07120C_A | ALK8 | GLK1 | CR_07140C_A | CR_07160C_A | CR_07130C_A-CR_07140C_A	Upstream | Upstream | Upstream | Upstream | Downstream | Downstream | Intergenic	Upstream variant | Upstream variant | Upstream variant | Upstream variant | Downstream variant | Downstream variant | Intergenic variant	MODIFIER | MODIFIER | MODIFIER | MODIFIER | MODIFIER | MODIFIER | MODIFIER	c.-4198G>A | c.-2764G>A | c.-421G>A | c.-1913C>T | c.*363G>A | c.*3464G>A | n.1557113C>T		FALSE
PCA cluster 6	6	Ca22chrRA_C_albicans_SC5314:1557117:G:A	R	1557117	G	A	SNP	34342	0	6	15	CR_07110C_A | CR_07120C_A | CR_07130C_A | CR_07150W_A | CR_07140C_A | CR_07160C_A | CR_07130C_A-CR_07140C_A	CR_07110C_A | CR_07120C_A | ALK8 | GLK1 | CR_07140C_A | CR_07160C_A | CR_07130C_A-CR_07140C_A	Upstream | Upstream | Upstream | Upstream | Downstream | Downstream | Intergenic	Upstream variant | Upstream variant | Upstream variant | Upstream variant | Downstream variant | Downstream variant | Intergenic variant	MODIFIER | MODIFIER | MODIFIER | MODIFIER | MODIFIER | MODIFIER | MODIFIER	c.-4202C>T | c.-2768C>T | c.-425C>T | c.-1909G>A | c.*359C>T | c.*3460C>T | n.1557117G>A		FALSE
PCA cluster 6	6	Ca22chrRA_C_albicans_SC5314:1558795:G:A	R	1558795	G	A	SNP	34343	0	1	15	CR_07120C_A | CR_07130C_A | CR_07140C_A | CR_07150W_A | CR_07170W_A | CR_07160C_A | CR_07140C_A-CR_07150W_A	CR_07120C_A | ALK8 | CR_07140C_A | GLK1 | CR_07170W_A | CR_07160C_A | CR_07140C_A-CR_07150W_A	Upstream | Upstream | Upstream | Upstream | Upstream | Downstream | Intergenic	Upstream variant | Upstream variant | Upstream variant | Upstream variant | Upstream variant | Downstream variant | Intergenic variant	MODIFIER | MODIFIER | MODIFIER | MODIFIER | MODIFIER | MODIFIER | MODIFIER	c.-4446C>T | c.-2103C>T | c.-600C>T | c.-231G>A | c.-4461G>A | c.*1782C>T | n.1558795G>A		FALSE
PCA cluster 6	6	Ca22chrRA_C_albicans_SC5314:1558795:G:T	R	1558795	G	T	SNP	34344	0	1	15	CR_07120C_A | CR_07130C_A | CR_07140C_A | CR_07150W_A | CR_07170W_A | CR_07160C_A | CR_07140C_A-CR_07150W_A	CR_07120C_A | ALK8 | CR_07140C_A | GLK1 | CR_07170W_A | CR_07160C_A | CR_07140C_A-CR_07150W_A	Upstream | Upstream | Upstream | Upstream | Upstream | Downstream | Intergenic	Upstream variant | Upstream variant | Upstream variant | Upstream variant | Upstream variant | Downstream variant | Intergenic variant	MODIFIER | MODIFIER | MODIFIER | MODIFIER | MODIFIER | MODIFIER | MODIFIER	c.-4446C>A | c.-2103C>A | c.-600C>A | c.-231G>T | c.-4461G>T | c.*1782C>A | n.1558795G>T		FALSE
PCA cluster 6	6	Ca22chrRA_C_albicans_SC5314:1559973:A:T	R	1559973	A	T	SNP	34345	0	6	15	CR_07150W_A | CR_07130C_A | CR_07140C_A | CR_07170W_A | CR_07180W_A | CR_07160C_A	GLK1 | ALK8 | CR_07140C_A | CR_07170W_A | EMP46 | CR_07160C_A	Coding sequence | Upstream | Upstream | Upstream | Upstream | Downstream	Synonymous | Upstream variant | Upstream variant | Upstream variant | Upstream variant | Downstream variant	LOW | MODIFIER | MODIFIER | MODIFIER | MODIFIER | MODIFIER	c.948A>T | c.-3281T>A | c.-1778T>A | c.-3283A>T | c.-4434A>T | c.*604T>A	G316G | | | | |	FALSE
PCA cluster 6	6	Ca22chrRA_C_albicans_SC5314:1560917:A:G	R	1560917	A	G	SNP	34346	0	2	15	CR_07160C_A | CR_07130C_A | CR_07140C_A | CR_07170W_A | CR_07180W_A | CR_07150W_A	CR_07160C_A | ALK8 | CR_07140C_A | CR_07170W_A | EMP46 | GLK1	Coding sequence | Upstream | Upstream | Upstream | Upstream | Downstream	Missense (non-synonymous) | Upstream variant | Upstream variant | Upstream variant | Upstream variant | Downstream variant	MODERATE | MODIFIER | MODIFIER | MODIFIER | MODIFIER | MODIFIER	c.1001T>C | c.-4225T>C | c.-2722T>C | c.-2339A>G | c.-3490A>G | c.*473A>G	L334P | | | | |	FALSE
PCA cluster 6	6	Ca22chrRA_C_albicans_SC5314:1561315:A:G	R	1561315	A	G	SNP	34347	0	13	15	CR_07160C_A | CR_07130C_A | CR_07140C_A | CR_07170W_A | CR_07180W_A | CR_07190W_A | CR_07150W_A	CR_07160C_A | ALK8 | CR_07140C_A | CR_07170W_A | EMP46 | CR_07190W_A | GLK1	Coding sequence | Upstream | Upstream | Upstream | Upstream | Upstream | Downstream	Synonymous | Upstream variant | Upstream variant | Upstream variant | Upstream variant | Upstream variant | Downstream variant	LOW | MODIFIER | MODIFIER | MODIFIER | MODIFIER | MODIFIER | MODIFIER	c.603T>C | c.-4623T>C | c.-3120T>C | c.-1941A>G | c.-3092A>G | c.-4899A>G | c.*871A>G	T201T | | | | | |	FALSE
PCA cluster 6	6	Ca22chrRA_C_albicans_SC5314:1565889:C:T	R	1565889	C	T	SNP	34348	0	9	15	CR_07160C_A | CR_07190W_A | CR_07200W_A | CR_07170W_A | CR_07180W_A | CR_07180W_A-CR_07190W_A	CR_07160C_A | CR_07190W_A | CR_07200W_A | CR_07170W_A | EMP46 | CR_07180W_A-CR_07190W_A	Upstream | Upstream | Upstream | Downstream | Downstream | Intergenic	Upstream variant | Upstream variant | Upstream variant | Downstream variant | Downstream variant | Intergenic variant	MODIFIER | MODIFIER | MODIFIER | MODIFIER | MODIFIER | MODIFIER	c.-3972G>A | c.-325C>T | c.-3260C>T | c.*1785C>T | c.*85C>T | n.1565889C>T		FALSE
PCA cluster 6	6	Ca22chrRA_C_albicans_SC5314:1565896:G:A	R	1565896	G	A	SNP	34349	0	9	15	CR_07160C_A | CR_07190W_A | CR_07200W_A | CR_07170W_A | CR_07180W_A | CR_07180W_A-CR_07190W_A	CR_07160C_A | CR_07190W_A | CR_07200W_A | CR_07170W_A | EMP46 | CR_07180W_A-CR_07190W_A	Upstream | Upstream | Upstream | Downstream | Downstream | Intergenic	Upstream variant | Upstream variant | Upstream variant | Downstream variant | Downstream variant | Intergenic variant	MODIFIER | MODIFIER | MODIFIER | MODIFIER | MODIFIER | MODIFIER	c.-3979C>T | c.-318G>A | c.-3253G>A | c.*1792G>A | c.*92G>A | n.1565896G>A		FALSE
PCA cluster 6	6	Ca22chrRA_C_albicans_SC5314:1565917:A:AC	R	1565917	A	AC	INDEL	34350	0	12	15	CR_07160C_A | CR_07190W_A | CR_07200W_A | CR_07170W_A | CR_07180W_A | CR_07180W_A-CR_07190W_A	CR_07160C_A | CR_07190W_A | CR_07200W_A | CR_07170W_A | EMP46 | CR_07180W_A-CR_07190W_A	Upstream | Upstream | Upstream | Downstream | Downstream | Intergenic	Upstream variant | Upstream variant | Upstream variant | Downstream variant | Downstream variant | Intergenic variant	MODIFIER | MODIFIER | MODIFIER | MODIFIER | MODIFIER | MODIFIER	c.-4001_-4000insG | c.-297_-296insC | c.-3232_-3231insC | c.*1813_*1814insC | c.*113_*114insC | n.1565917_1565918insC		FALSE
PCA cluster 6	6	Ca22chrRA_C_albicans_SC5314:1565919:T:C	R	1565919	T	C	SNP	34351	0	12	15	CR_07160C_A | CR_07190W_A | CR_07200W_A | CR_07170W_A | CR_07180W_A | CR_07180W_A-CR_07190W_A	CR_07160C_A | CR_07190W_A | CR_07200W_A | CR_07170W_A | EMP46 | CR_07180W_A-CR_07190W_A	Upstream | Upstream | Upstream | Downstream | Downstream | Intergenic	Upstream variant | Upstream variant | Upstream variant | Downstream variant | Downstream variant | Intergenic variant	MODIFIER | MODIFIER | MODIFIER | MODIFIER | MODIFIER | MODIFIER	c.-4002A>G | c.-295T>C | c.-3230T>C | c.*1815T>C | c.*115T>C | n.1565919T>C		FALSE
PCA cluster 6	6	Ca22chrRA_C_albicans_SC5314:1565923:A:G	R	1565923	A	G	SNP	34352	0	11	15	CR_07160C_A | CR_07190W_A | CR_07200W_A | CR_07170W_A | CR_07180W_A | CR_07180W_A-CR_07190W_A	CR_07160C_A | CR_07190W_A | CR_07200W_A | CR_07170W_A | EMP46 | CR_07180W_A-CR_07190W_A	Upstream | Upstream | Upstream | Downstream | Downstream | Intergenic	Upstream variant | Upstream variant | Upstream variant | Downstream variant | Downstream variant | Intergenic variant	MODIFIER | MODIFIER | MODIFIER | MODIFIER | MODIFIER | MODIFIER	c.-4006T>C | c.-291A>G | c.-3226A>G | c.*1819A>G | c.*119A>G | n.1565923A>G		FALSE
PCA cluster 6	6	Ca22chrRA_C_albicans_SC5314:1565934:A:G	R	1565934	A	G	SNP	34353	0	15	15	CR_07160C_A | CR_07190W_A | CR_07200W_A | CR_07170W_A | CR_07180W_A | CR_07180W_A-CR_07190W_A	CR_07160C_A | CR_07190W_A | CR_07200W_A | CR_07170W_A | EMP46 | CR_07180W_A-CR_07190W_A	Upstream | Upstream | Upstream | Downstream | Downstream | Intergenic	Upstream variant | Upstream variant | Upstream variant | Downstream variant | Downstream variant | Intergenic variant	MODIFIER | MODIFIER | MODIFIER | MODIFIER | MODIFIER | MODIFIER	c.-4017T>C | c.-280A>G | c.-3215A>G | c.*1830A>G | c.*130A>G | n.1565934A>G		FALSE
PCA cluster 6	6	Ca22chrRA_C_albicans_SC5314:1566240:A:G	R	1566240	A	G	SNP	34354	0	2	15	CR_07190W_A | CR_07160C_A | CR_07200W_A | CR_07210W_A | CR_07170W_A | CR_07180W_A	CR_07190W_A | CR_07160C_A | CR_07200W_A | ARC15 | CR_07170W_A | EMP46	Coding sequence | Upstream | Upstream | Upstream | Downstream | Downstream	Synonymous | Upstream variant | Upstream variant | Upstream variant | Downstream variant | Downstream variant	LOW | MODIFIER | MODIFIER | MODIFIER | MODIFIER | MODIFIER	c.27A>G | c.-4323T>C | c.-2909A>G | c.-4758A>G | c.*2136A>G | c.*436A>G	T9T | | | | |	FALSE
PCA cluster 6	6	Ca22chrRA_C_albicans_SC5314:1567179:T:G	R	1567179	T	G	SNP	34355	0	4	15	CR_07190W_A | CR_07200W_A | CR_07210W_A | CR_07170W_A | CR_07180W_A | CR_07220C_A	CR_07190W_A | CR_07200W_A | ARC15 | CR_07170W_A | EMP46 | CR_07220C_A	Coding sequence | Upstream | Upstream | Downstream | Downstream | Downstream	Missense (non-synonymous) | Upstream variant | Upstream variant | Downstream variant | Downstream variant | Downstream variant	MODERATE | MODIFIER | MODIFIER | MODIFIER | MODIFIER | MODIFIER	c.966T>G | c.-1970T>G | c.-3819T>G | c.*3075T>G | c.*1375T>G | c.*4509A>C	F322L | | | | |	FALSE
PCA cluster 6	6	Ca22chrRA_C_albicans_SC5314:1567230:C:T	R	1567230	C	T	SNP	34356	0	6	15	CR_07190W_A | CR_07200W_A | CR_07210W_A | CR_07170W_A | CR_07180W_A | CR_07220C_A	CR_07190W_A | CR_07200W_A | ARC15 | CR_07170W_A | EMP46 | CR_07220C_A	Coding sequence | Upstream | Upstream | Downstream | Downstream | Downstream	Synonymous | Upstream variant | Upstream variant | Downstream variant | Downstream variant | Downstream variant	LOW | MODIFIER | MODIFIER | MODIFIER | MODIFIER | MODIFIER	c.1017C>T | c.-1919C>T | c.-3768C>T | c.*3126C>T | c.*1426C>T | c.*4458G>A	D339D | | | | |	FALSE
PCA cluster 6	6	Ca22chrRA_C_albicans_SC5314:1567249:C:T	R	1567249	C	T	SNP	34357	0	6	15	CR_07190W_A | CR_07200W_A | CR_07210W_A | CR_07170W_A | CR_07180W_A | CR_07220C_A	CR_07190W_A | CR_07200W_A | ARC15 | CR_07170W_A | EMP46 | CR_07220C_A	Coding sequence | Upstream | Upstream | Downstream | Downstream | Downstream	Synonymous | Upstream variant | Upstream variant | Downstream variant | Downstream variant | Downstream variant	LOW | MODIFIER | MODIFIER | MODIFIER | MODIFIER | MODIFIER	c.1036C>T | c.-1900C>T | c.-3749C>T | c.*3145C>T | c.*1445C>T | c.*4439G>A	L346L | | | | |	FALSE
PCA cluster 6	6	Ca22chrRA_C_albicans_SC5314:1567263:T:C	R	1567263	T	C	SNP	34358	0	1	15	CR_07190W_A | CR_07200W_A | CR_07210W_A | CR_07170W_A | CR_07180W_A | CR_07220C_A	CR_07190W_A | CR_07200W_A | ARC15 | CR_07170W_A | EMP46 | CR_07220C_A	Coding sequence | Upstream | Upstream | Downstream | Downstream | Downstream	Synonymous | Upstream variant | Upstream variant | Downstream variant | Downstream variant | Downstream variant	LOW | MODIFIER | MODIFIER | MODIFIER | MODIFIER | MODIFIER	c.1050T>C | c.-1886T>C | c.-3735T>C | c.*3159T>C | c.*1459T>C | c.*4425A>G	I350I | | | | |	FALSE
PCA cluster 6	6	Ca22chrRA_C_albicans_SC5314:1567309:G:T	R	1567309	G	T	SNP	34359	0	3	15	CR_07190W_A | CR_07200W_A | CR_07210W_A | CR_07170W_A | CR_07180W_A | CR_07220C_A	CR_07190W_A | CR_07200W_A | ARC15 | CR_07170W_A | EMP46 | CR_07220C_A	Coding sequence | Upstream | Upstream | Downstream | Downstream | Downstream	Stop gained | Upstream variant | Upstream variant | Downstream variant | Downstream variant | Downstream variant	HIGH | MODIFIER | MODIFIER | MODIFIER | MODIFIER | MODIFIER	c.1096G>T | c.-1840G>T | c.-3689G>T | c.*3205G>T | c.*1505G>T | c.*4379C>A	E366* | | | | |	FALSE
PCA cluster 6	6	Ca22chrRA_C_albicans_SC5314:1570882:C:CA	R	1570882	C	CA	INDEL	34360	0	15	15	CR_07210W_A | CR_07190W_A | CR_07200W_A | CR_07220C_A | CR_07200W_A-CR_07210W_A	ARC15 | CR_07190W_A | CR_07200W_A | CR_07220C_A | CR_07200W_A-CR_07210W_A	Upstream | Downstream | Downstream | Downstream | Intergenic	Upstream variant | Downstream variant | Downstream variant | Downstream variant | Intergenic variant	MODIFIER | MODIFIER | MODIFIER | MODIFIER | MODIFIER	c.-116_-115insA | c.*2029_*2030insA | c.*150_*151insA | c.*805_*806insT | n.1570882_1570883insA		FALSE
PCA cluster 6	6	Ca22chrRA_C_albicans_SC5314:1578271:T:C	R	1578271	T	C	SNP	34361	0	9	15	CR_07220C_A | CR_07240C_A | CR_07230W_A | CR_07250C_A | CR_07260C_A | CR_07270C_A | CR_07240C_A-CR_07250C_A	CR_07220C_A | CLG1 | CR_07230W_A | CR_07250C_A | CR_07260C_A | HGT16 | CR_07240C_A-CR_07250C_A	Upstream | Upstream | Downstream | Downstream | Downstream | Downstream | Intergenic	Upstream variant | Upstream variant | Downstream variant | Downstream variant | Downstream variant | Downstream variant | Intergenic variant	MODIFIER | MODIFIER | MODIFIER | MODIFIER | MODIFIER | MODIFIER | MODIFIER	c.-3461A>G | c.-552A>G | c.*1568T>C | c.*1074A>G | c.*3748A>G | c.*4582A>G | n.1578271T>C		FALSE
PCA cluster 6	6	Ca22chrRA_C_albicans_SC5314:1578865:A:C	R	1578865	A	C	SNP	34362	0	6	15	CR_07220C_A | CR_07240C_A | CR_07230W_A | CR_07250C_A | CR_07260C_A | CR_07270C_A | CR_07240C_A-CR_07250C_A	CR_07220C_A | CLG1 | CR_07230W_A | CR_07250C_A | CR_07260C_A | HGT16 | CR_07240C_A-CR_07250C_A	Upstream | Upstream | Downstream | Downstream | Downstream | Downstream | Intergenic	Upstream variant | Upstream variant | Downstream variant | Downstream variant | Downstream variant | Downstream variant | Intergenic variant	MODIFIER | MODIFIER | MODIFIER | MODIFIER | MODIFIER | MODIFIER | MODIFIER	c.-4055T>G | c.-1146T>G | c.*2162A>C | c.*480T>G | c.*3154T>G | c.*3988T>G | n.1578865A>C		FALSE
PCA cluster 6	6	Ca22chrRA_C_albicans_SC5314:1581977:C:T	R	1581977	C	T	SNP	34363	0	3	15	CR_07240C_A | CR_07250C_A | CR_07280W_A | CR_07260C_A | CR_07270C_A | CR_07250C_A-CR_07260C_A	CLG1 | CR_07250C_A | FRE30 | CR_07260C_A | HGT16 | CR_07250C_A-CR_07260C_A	Upstream | Upstream | Upstream | Downstream | Downstream | Intergenic	Upstream variant | Upstream variant | Upstream variant | Downstream variant | Downstream variant | Intergenic variant	MODIFIER | MODIFIER | MODIFIER | MODIFIER | MODIFIER | MODIFIER	c.-4258G>A | c.-518G>A | c.-4255C>T | c.*42G>A | c.*876G>A | n.1581977C>T		FALSE
PCA cluster 6	6	Ca22chrRA_C_albicans_SC5314:1586640:C:G	R	1586640	C	G	SNP	34364	0	3	15	CR_07280W_A | CR_07260C_A | CR_07270C_A | CR_07290W_A | CR_07300W_A	FRE30 | CR_07260C_A | HGT16 | FRE7 | CR_07300W_A	Coding sequence | Upstream | Upstream | Upstream | Upstream	Missense (non-synonymous) | Upstream variant | Upstream variant | Upstream variant | Upstream variant	MODERATE | MODIFIER | MODIFIER | MODIFIER | MODIFIER	c.409C>G | c.-4016G>C | c.-2090G>C | c.-510C>G | c.-2917C>G	Q137E | | | |	FALSE
PCA cluster 6	6	Ca22chrRA_C_albicans_SC5314:1587215:C:T	R	1587215	C	T	SNP	34365	0	2	15	CR_07290W_A | CR_07260C_A | CR_07270C_A | CR_07300W_A | CR_07310W_A | CR_07280W_A	FRE7 | CR_07260C_A | HGT16 | CR_07300W_A | CR_07310W_A | FRE30	Coding sequence | Upstream | Upstream | Upstream | Upstream | Downstream	Synonymous | Upstream variant | Upstream variant | Upstream variant | Upstream variant | Downstream variant	LOW | MODIFIER | MODIFIER | MODIFIER | MODIFIER | MODIFIER	c.66C>T | c.-4591G>A | c.-2665G>A | c.-2342C>T | c.-4919C>T | c.*123C>T	Y22Y | | | | |	FALSE
PCA cluster 6	6	Ca22chrRA_C_albicans_SC5314:1587392:T:C	R	1587392	T	C	SNP	34366	0	2	15	CR_07290W_A | CR_07260C_A | CR_07270C_A | CR_07300W_A | CR_07310W_A | CR_07280W_A	FRE7 | CR_07260C_A | HGT16 | CR_07300W_A | CR_07310W_A | FRE30	Coding sequence | Upstream | Upstream | Upstream | Upstream | Downstream	Synonymous | Upstream variant | Upstream variant | Upstream variant | Upstream variant | Downstream variant	LOW | MODIFIER | MODIFIER | MODIFIER | MODIFIER | MODIFIER	c.243T>C | c.-4768A>G | c.-2842A>G | c.-2165T>C | c.-4742T>C | c.*300T>C	A81A | | | | |	FALSE
PCA cluster 6	6	Ca22chrRA_C_albicans_SC5314:1591482:C:T	R	1591482	C	T	SNP	34367	0	6	15	CR_07300W_A | CR_07310W_A | CR_07330W_A | CR_07280W_A | CR_07290W_A | CR_07320C_A | CR_07340C_A	CR_07300W_A | CR_07310W_A | SMX4 | FRE30 | FRE7 | CR_07320C_A | CR_07340C_A	Coding sequence | Upstream | Upstream | Downstream | Downstream | Downstream | Downstream	Synonymous | Upstream variant | Upstream variant | Downstream variant | Downstream variant | Downstream variant | Downstream variant	LOW | MODIFIER | MODIFIER | MODIFIER | MODIFIER | MODIFIER | MODIFIER	c.1926C>T | c.-652C>T | c.-3836C>T | c.*4390C>T | c.*3121C>T | c.*2622G>A | c.*4195G>A	D642D | | | | | |	FALSE
PCA cluster 6	6	Ca22chrRA_C_albicans_SC5314:1591597:A:G	R	1591597	A	G	SNP	34368	0	5	15	CR_07300W_A | CR_07310W_A | CR_07330W_A | CR_07280W_A | CR_07290W_A | CR_07320C_A | CR_07340C_A	CR_07300W_A | CR_07310W_A | SMX4 | FRE30 | FRE7 | CR_07320C_A | CR_07340C_A	Coding sequence | Upstream | Upstream | Downstream | Downstream | Downstream | Downstream	Missense (non-synonymous) | Upstream variant | Upstream variant | Downstream variant | Downstream variant | Downstream variant | Downstream variant	MODERATE | MODIFIER | MODIFIER | MODIFIER | MODIFIER | MODIFIER | MODIFIER	c.2041A>G | c.-537A>G | c.-3721A>G | c.*4505A>G | c.*3236A>G | c.*2507T>C | c.*4080T>C	R681G | | | | | |	FALSE
PCA cluster 6	6	Ca22chrRA_C_albicans_SC5314:1591752:C:A	R	1591752	C	A	SNP	34369	0	9	15	CR_07310W_A | CR_07330W_A | CR_07280W_A | CR_07290W_A | CR_07300W_A | CR_07320C_A | CR_07340C_A | CR_07300W_A-CR_07310W_A	CR_07310W_A | SMX4 | FRE30 | FRE7 | CR_07300W_A | CR_07320C_A | CR_07340C_A | CR_07300W_A-CR_07310W_A	Upstream | Upstream | Downstream | Downstream | Downstream | Downstream | Downstream | Intergenic	Upstream variant | Upstream variant | Downstream variant | Downstream variant | Downstream variant | Downstream variant | Downstream variant | Intergenic variant	MODIFIER | MODIFIER | MODIFIER | MODIFIER | MODIFIER | MODIFIER | MODIFIER | MODIFIER	c.-382C>A | c.-3566C>A | c.*4660C>A | c.*3391C>A | c.*3C>A | c.*2352G>T | c.*3925G>T | n.1591752C>A		FALSE
PCA cluster 6	6	Ca22chrRA_C_albicans_SC5314:1592067:A:G	R	1592067	A	G	SNP	34370	0	9	15	CR_07310W_A | CR_07330W_A | CR_07280W_A | CR_07290W_A | CR_07300W_A | CR_07320C_A | CR_07340C_A | CR_07300W_A-CR_07310W_A	CR_07310W_A | SMX4 | FRE30 | FRE7 | CR_07300W_A | CR_07320C_A | CR_07340C_A | CR_07300W_A-CR_07310W_A	Upstream | Upstream | Downstream | Downstream | Downstream | Downstream | Downstream | Intergenic	Upstream variant | Upstream variant | Downstream variant | Downstream variant | Downstream variant | Downstream variant | Downstream variant | Intergenic variant	MODIFIER | MODIFIER | MODIFIER | MODIFIER | MODIFIER | MODIFIER | MODIFIER | MODIFIER	c.-67A>G | c.-3251A>G | c.*4975A>G | c.*3706A>G | c.*318A>G | c.*2037T>C | c.*3610T>C | n.1592067A>G		FALSE
PCA cluster 6	6	Ca22chrRA_C_albicans_SC5314:1592471:G:A	R	1592471	G	A	SNP	34371	0	4	15	CR_07310W_A | CR_07330W_A | CR_07350W_A | CR_07290W_A | CR_07300W_A | CR_07320C_A | CR_07340C_A	CR_07310W_A | SMX4 | CR_07350W_A | FRE7 | CR_07300W_A | CR_07320C_A | CR_07340C_A	Coding sequence | Upstream | Upstream | Downstream | Downstream | Downstream | Downstream	Missense (non-synonymous) | Upstream variant | Upstream variant | Downstream variant | Downstream variant | Downstream variant | Downstream variant	MODERATE | MODIFIER | MODIFIER | MODIFIER | MODIFIER | MODIFIER | MODIFIER	c.338G>A | c.-2847G>A | c.-4863G>A | c.*4110G>A | c.*722G>A | c.*1633C>T | c.*3206C>T	R113Q | | | | | |	FALSE
PCA cluster 6	6	Ca22chrRA_C_albicans_SC5314:1592763:C:G	R	1592763	C	G	SNP	34372	0	9	15	CR_07310W_A | CR_07330W_A | CR_07350W_A | CR_07290W_A | CR_07300W_A | CR_07320C_A | CR_07340C_A	CR_07310W_A | SMX4 | CR_07350W_A | FRE7 | CR_07300W_A | CR_07320C_A | CR_07340C_A	Coding sequence | Upstream | Upstream | Downstream | Downstream | Downstream | Downstream	Missense (non-synonymous) | Upstream variant | Upstream variant | Downstream variant | Downstream variant | Downstream variant | Downstream variant	MODERATE | MODIFIER | MODIFIER | MODIFIER | MODIFIER | MODIFIER | MODIFIER	c.630C>G | c.-2555C>G | c.-4571C>G | c.*4402C>G | c.*1014C>G | c.*1341G>C | c.*2914G>C	L210S | | | | | |	FALSE
PCA cluster 6	6	Ca22chrRA_C_albicans_SC5314:1592973:T:C	R	1592973	T	C	SNP	34373	0	9	15	CR_07310W_A | CR_07330W_A | CR_07350W_A | CR_07290W_A | CR_07300W_A | CR_07320C_A | CR_07340C_A	CR_07310W_A | SMX4 | CR_07350W_A | FRE7 | CR_07300W_A | CR_07320C_A | CR_07340C_A	Coding sequence | Upstream | Upstream | Downstream | Downstream | Downstream | Downstream	Synonymous | Upstream variant | Upstream variant | Downstream variant | Downstream variant | Downstream variant | Downstream variant	LOW | MODIFIER | MODIFIER | MODIFIER | MODIFIER | MODIFIER | MODIFIER	c.840T>C | c.-2345T>C | c.-4361T>C | c.*4612T>C | c.*1224T>C | c.*1131A>G | c.*2704A>G	F280F | | | | | |	FALSE
PCA cluster 6	6	Ca22chrRA_C_albicans_SC5314:1593471:T:C	R	1593471	T	C	SNP	34374	0	8	15	CR_07310W_A | CR_07330W_A | CR_07350W_A | CR_07300W_A | CR_07320C_A | CR_07340C_A	CR_07310W_A | SMX4 | CR_07350W_A | CR_07300W_A | CR_07320C_A | CR_07340C_A	Coding sequence | Upstream | Upstream | Downstream | Downstream | Downstream	Synonymous | Upstream variant | Upstream variant | Downstream variant | Downstream variant | Downstream variant	LOW | MODIFIER | MODIFIER | MODIFIER | MODIFIER | MODIFIER	c.1338T>C | c.-1847T>C | c.-3863T>C | c.*1722T>C | c.*633A>G | c.*2206A>G	F446F | | | | |	FALSE
PCA cluster 6	6	Ca22chrRA_C_albicans_SC5314:1597077:T:TTA	R	1597077	T	TTA	INDEL	34375	0	3	15	CR_07320C_A | CR_07340C_A | CR_07350W_A | CR_07360W_A | CR_07310W_A | CR_07330W_A | CR_07340C_A-CR_07350W_A	CR_07320C_A | CR_07340C_A | CR_07350W_A | PIF1 | CR_07310W_A | SMX4 | CR_07340C_A-CR_07350W_A	Upstream | Upstream | Upstream | Upstream | Downstream | Downstream | Intergenic	Upstream variant | Upstream variant | Upstream variant | Upstream variant | Downstream variant | Downstream variant | Intergenic variant	MODIFIER | MODIFIER | MODIFIER | MODIFIER | MODIFIER | MODIFIER | MODIFIER	c.-2045_-2044insTA | c.-328_-327insTA | c.-257_-256insTA | c.-3104_-3103insTA | c.*3048_*3049insTA | c.*1469_*1470insTA | n.1597077_1597078insTA		FALSE
PCA cluster 6	6	Ca22chrRA_C_albicans_SC5314:1601119:A:G	R	1601119	A	G	SNP	34376	0	14	15	CR_07360W_A | CR_07340C_A | CR_07370W_A | CR_07350W_A | CR_07380C_A | CR_07390C_A | CR_07400C_A	PIF1 | CR_07340C_A | CR_07370W_A | CR_07350W_A | KSR1 | MRPL8 | LPD1	Coding sequence | Upstream | Upstream | Downstream | Downstream | Downstream | Downstream	Synonymous | Upstream variant | Upstream variant | Downstream variant | Downstream variant | Downstream variant | Downstream variant	LOW | MODIFIER | MODIFIER | MODIFIER | MODIFIER | MODIFIER | MODIFIER	c.939A>G | c.-4369T>C | c.-2162A>G | c.*1332A>G | c.*2625T>C | c.*3759T>C | c.*4904T>C	Q313Q | | | | | |	FALSE
PCA cluster 6	6	Ca22chrRA_C_albicans_SC5314:1607930:CAT:C	R	1607930	CAT	C	INDEL	34377	0	5	15	CR_07380C_A | CR_07390C_A | CR_07400C_A | CR_07420W_A | CR_07440W_A | CR_07370W_A | CR_07410C_A | CR_07400C_A-CR_07410C_A	KSR1 | MRPL8 | LPD1 | KGD2 | ACE2 | CR_07370W_A | tK(UUU)2 | CR_07400C_A-CR_07410C_A	Upstream | Upstream | Upstream | Upstream | Upstream | Downstream | Downstream | Intergenic	Upstream variant | Upstream variant | Upstream variant | Upstream variant | Upstream variant | Downstream variant | Downstream variant | Intergenic variant	MODIFIER | MODIFIER | MODIFIER | MODIFIER | MODIFIER | MODIFIER | MODIFIER | MODIFIER	c.-3256_-3255delAT | c.-2287_-2286delAT | c.-434_-433delAT | c.-1226_-1225delAT | c.-3836_-3835delAT | c.*4267_*4268delAT | n.*34_*35delAT | n.1607931_1607932delAT		FALSE
PCA cluster 6	6	Ca22chrRA_C_albicans_SC5314:1608969:C:CATAATTTCTTTGAAATA	R	1608969	C	CATAATTTCTTTGAAATA	INDEL	34378	0	5	15	CR_07380C_A | CR_07390C_A | CR_07400C_A | CR_07410C_A | CR_07420W_A | CR_07440W_A | CR_07410C_A-CR_07420W_A	KSR1 | MRPL8 | LPD1 | tK(UUU)2 | KGD2 | ACE2 | CR_07410C_A-CR_07420W_A	Upstream | Upstream | Upstream | Upstream | Upstream | Upstream | Intergenic	Upstream variant | Upstream variant | Upstream variant | Upstream variant | Upstream variant | Upstream variant | Intergenic variant	MODIFIER | MODIFIER | MODIFIER | MODIFIER | MODIFIER | MODIFIER | MODIFIER	c.-4294_-4293insTATTTCAAAGAAATTAT | c.-3325_-3324insTATTTCAAAGAAATTAT | c.-1472_-1471insTATTTCAAAGAAATTAT | n.-930_-929insTATTTCAAAGAAATTAT | c.-188_-187insATAATTTCTTTGAAATA | c.-2798_-2797insATAATTTCTTTGAAATA | n.1608969_1608970insATAATTTCTTTGAAATA		FALSE
PCA cluster 6	6	Ca22chrRA_C_albicans_SC5314:1613364:T:TCCAGAACCAGAA	R	1613364	T	TCCAGAACCAGAA	INDEL	34379	0	9	15	CR_07440W_A | CR_07420W_A | CR_07450C_A | CR_07460C_A	ACE2 | KGD2 | MNL1 | CR_07460C_A	Coding sequence | Downstream | Downstream | Downstream	Disruptive in-frame insertion | Downstream variant | Downstream variant | Downstream variant	MODERATE | MODIFIER | MODIFIER | MODIFIER	c.1614_1625dupGAACCAGAACCA | c.*2882_*2883insCCAGAACCAGAA | c.*1070_*1081dupTTCTGGTTCTGG | c.*4758_*4769dupTTCTGGTTCTGG	Q542_N543insNQNQ | | |	FALSE
PCA cluster 6	6	Ca22chrRA_C_albicans_SC5314:1620166:TTTC:T	R	1620166	TTTC	T	INDEL	34380	0	1	15	CR_07450C_A | CR_07460C_A | CR_07470W_A | CR_07480W_A | CR_07490C_A | CR_07460C_A-CR_07470W_A	MNL1 | CR_07460C_A | CR_07470W_A | CR_07480W_A | GLK4 | CR_07460C_A-CR_07470W_A	Upstream | Upstream | Upstream | Upstream | Downstream | Intergenic	Upstream variant | Upstream variant | Upstream variant | Upstream variant | Downstream variant | Intergenic variant	MODIFIER | MODIFIER | MODIFIER | MODIFIER | MODIFIER | MODIFIER	c.-3006_-3004delGAA | c.-20_-18delGAA | c.-731_-729delTTC | c.-2366_-2364delTTC | c.*4125_*4127delGAA | n.1620167_1620169delTTC		FALSE
PCA cluster 6	6	Ca22chrRA_C_albicans_SC5314:1620390:G:GAAGATGAAAATA	R	1620390	G	GAAGATGAAAATA	INDEL	34381	0	11	15	CR_07450C_A | CR_07460C_A | CR_07470W_A | CR_07480W_A | CR_07490C_A | CR_07460C_A-CR_07470W_A	MNL1 | CR_07460C_A | CR_07470W_A | CR_07480W_A | GLK4 | CR_07460C_A-CR_07470W_A	Upstream | Upstream | Upstream | Upstream | Downstream | Intergenic	Upstream variant | Upstream variant | Upstream variant | Upstream variant | Downstream variant | Intergenic variant	MODIFIER | MODIFIER | MODIFIER | MODIFIER | MODIFIER | MODIFIER	c.-3228_-3227insTATTTTCATCTT | c.-242_-241insTATTTTCATCTT | c.-508_-507insAAGATGAAAATA | c.-2143_-2142insAAGATGAAAATA | c.*3903_*3904insTATTTTCATCTT | n.1620390_1620391insAAGATGAAAATA		FALSE
PCA cluster 6	6	Ca22chrRA_C_albicans_SC5314:1621366:G:A	R	1621366	G	A	SNP	34382	0	6	15	CR_07450C_A | CR_07460C_A | CR_07480W_A | CR_07500W_A | CR_07470W_A | CR_07490C_A | CR_07470W_A-CR_07480W_A	MNL1 | CR_07460C_A | CR_07480W_A | CR_07500W_A | CR_07470W_A | GLK4 | CR_07470W_A-CR_07480W_A	Upstream | Upstream | Upstream | Upstream | Downstream | Downstream | Intergenic	Upstream variant | Upstream variant | Upstream variant | Upstream variant | Downstream variant | Downstream variant | Intergenic variant	MODIFIER | MODIFIER | MODIFIER | MODIFIER | MODIFIER | MODIFIER | MODIFIER	c.-4203C>T | c.-1217C>T | c.-1167G>A | c.-4888G>A | c.*16G>A | c.*2928C>T | n.1621366G>A		FALSE
PCA cluster 6	6	Ca22chrRA_C_albicans_SC5314:1622235:T:G	R	1622235	T	G	SNP	34383	0	4	15	CR_07460C_A | CR_07480W_A | CR_07500W_A | CR_07470W_A | CR_07490C_A | CR_07470W_A-CR_07480W_A	CR_07460C_A | CR_07480W_A | CR_07500W_A | CR_07470W_A | GLK4 | CR_07470W_A-CR_07480W_A	Upstream | Upstream | Upstream | Downstream | Downstream | Intergenic	Upstream variant | Upstream variant | Upstream variant | Downstream variant | Downstream variant | Intergenic variant	MODIFIER | MODIFIER | MODIFIER | MODIFIER | MODIFIER | MODIFIER	c.-2086A>C | c.-298T>G | c.-4019T>G | c.*885T>G | c.*2059A>C | n.1622235T>G		FALSE
PCA cluster 6	6	Ca22chrRA_C_albicans_SC5314:1622250:T:A	R	1622250	T	A	SNP	34384	0	5	15	CR_07460C_A | CR_07480W_A | CR_07500W_A | CR_07470W_A | CR_07490C_A | CR_07470W_A-CR_07480W_A	CR_07460C_A | CR_07480W_A | CR_07500W_A | CR_07470W_A | GLK4 | CR_07470W_A-CR_07480W_A	Upstream | Upstream | Upstream | Downstream | Downstream | Intergenic	Upstream variant | Upstream variant | Upstream variant | Downstream variant | Downstream variant | Intergenic variant	MODIFIER | MODIFIER | MODIFIER | MODIFIER | MODIFIER | MODIFIER	c.-2101A>T | c.-283T>A | c.-4004T>A | c.*900T>A | c.*2044A>T | n.1622250T>A		FALSE
PCA cluster 6	6	Ca22chrRA_C_albicans_SC5314:1623498:C:G	R	1623498	C	G	SNP	34385	0	1	15	CR_07480W_A | CR_07460C_A | CR_07500W_A | CR_07510W_A | CR_07470W_A | CR_07490C_A | CR_07520C_A	CR_07480W_A | CR_07460C_A | CR_07500W_A | CR_07510W_A | CR_07470W_A | GLK4 | YPT31	Coding sequence | Upstream | Upstream | Upstream | Downstream | Downstream | Downstream	Synonymous | Upstream variant | Upstream variant | Upstream variant | Downstream variant | Downstream variant | Downstream variant	LOW | MODIFIER | MODIFIER | MODIFIER | MODIFIER | MODIFIER | MODIFIER	c.966C>G | c.-3349G>C | c.-2756C>G | c.-3821C>G | c.*2148C>G | c.*796G>C | c.*4468G>C	P322P | | | | | |	FALSE
PCA cluster 6	6	Ca22chrRA_C_albicans_SC5314:1623588:G:A	R	1623588	G	A	SNP	34386	0	3	15	CR_07480W_A | CR_07460C_A | CR_07500W_A | CR_07510W_A | CR_07470W_A | CR_07490C_A | CR_07520C_A	CR_07480W_A | CR_07460C_A | CR_07500W_A | CR_07510W_A | CR_07470W_A | GLK4 | YPT31	Coding sequence | Upstream | Upstream | Upstream | Downstream | Downstream | Downstream	Synonymous | Upstream variant | Upstream variant | Upstream variant | Downstream variant | Downstream variant | Downstream variant	LOW | MODIFIER | MODIFIER | MODIFIER | MODIFIER | MODIFIER | MODIFIER	c.1056G>A | c.-3439C>T | c.-2666G>A | c.-3731G>A | c.*2238G>A | c.*706C>T | c.*4378C>T	S352S | | | | | |	FALSE
PCA cluster 6	6	Ca22chrRA_C_albicans_SC5314:1623598:C:A	R	1623598	C	A	SNP	34387	0	1	15	CR_07480W_A | CR_07460C_A | CR_07500W_A | CR_07510W_A | CR_07470W_A | CR_07490C_A | CR_07520C_A	CR_07480W_A | CR_07460C_A | CR_07500W_A | CR_07510W_A | CR_07470W_A | GLK4 | YPT31	Coding sequence | Upstream | Upstream | Upstream | Downstream | Downstream | Downstream	Synonymous | Upstream variant | Upstream variant | Upstream variant | Downstream variant | Downstream variant | Downstream variant	LOW | MODIFIER | MODIFIER | MODIFIER | MODIFIER | MODIFIER | MODIFIER	c.1066C>A | c.-3449G>T | c.-2656C>A | c.-3721C>A | c.*2248C>A | c.*696G>T | c.*4368G>T	R356R | | | | | |	FALSE
PCA cluster 6	6	Ca22chrRA_C_albicans_SC5314:1623678:C:T	R	1623678	C	T	SNP	34388	0	4	15	CR_07480W_A | CR_07460C_A | CR_07500W_A | CR_07510W_A | CR_07470W_A | CR_07490C_A | CR_07520C_A	CR_07480W_A | CR_07460C_A | CR_07500W_A | CR_07510W_A | CR_07470W_A | GLK4 | YPT31	Coding sequence | Upstream | Upstream | Upstream | Downstream | Downstream | Downstream	Synonymous | Upstream variant | Upstream variant | Upstream variant | Downstream variant | Downstream variant | Downstream variant	LOW | MODIFIER | MODIFIER | MODIFIER | MODIFIER | MODIFIER | MODIFIER	c.1146C>T | c.-3529G>A | c.-2576C>T | c.-3641C>T | c.*2328C>T | c.*616G>A | c.*4288G>A	D382D | | | | | |	FALSE
PCA cluster 6	6	Ca22chrRA_C_albicans_SC5314:1623925:T:C	R	1623925	T	C	SNP	34389	0	1	15	CR_07460C_A | CR_07500W_A | CR_07510W_A | CR_07470W_A | CR_07480W_A | CR_07490C_A | CR_07520C_A | CR_07480W_A-CR_07490C_A	CR_07460C_A | CR_07500W_A | CR_07510W_A | CR_07470W_A | CR_07480W_A | GLK4 | YPT31 | CR_07480W_A-CR_07490C_A	Upstream | Upstream | Upstream | Downstream | Downstream | Downstream | Downstream | Intergenic	Upstream variant | Upstream variant | Upstream variant | Downstream variant | Downstream variant | Downstream variant | Downstream variant | Intergenic variant	MODIFIER | MODIFIER | MODIFIER | MODIFIER | MODIFIER | MODIFIER | MODIFIER | MODIFIER	c.-3776A>G | c.-2329T>C | c.-3394T>C | c.*2575T>C | c.*52T>C | c.*369A>G | c.*4041A>G | n.1623925T>C		FALSE
PCA cluster 6	6	Ca22chrRA_C_albicans_SC5314:1627876:G:A	R	1627876	G	A	SNP	34390	0	3	15	CR_07490C_A | CR_07480W_A | CR_07500W_A | CR_07510W_A | CR_07520C_A | CR_07530C_A | CR_07510W_A-CR_07520C_A	GLK4 | CR_07480W_A | CR_07500W_A | CR_07510W_A | YPT31 | ECM22 | CR_07510W_A-CR_07520C_A	Upstream | Downstream | Downstream | Downstream | Downstream | Downstream | Intergenic	Upstream variant | Downstream variant | Downstream variant | Downstream variant | Downstream variant | Downstream variant | Intergenic variant	MODIFIER | MODIFIER | MODIFIER | MODIFIER | MODIFIER | MODIFIER | MODIFIER	c.-2452C>T | c.*4003G>A | c.*936G>A | c.*107G>A | c.*90C>T | c.*1456C>T | n.1627876G>A		FALSE
PCA cluster 6	6	Ca22chrRA_C_albicans_SC5314:1627877:C:G	R	1627877	C	G	SNP	34391	0	1	15	CR_07490C_A | CR_07480W_A | CR_07500W_A | CR_07510W_A | CR_07520C_A | CR_07530C_A | CR_07510W_A-CR_07520C_A	GLK4 | CR_07480W_A | CR_07500W_A | CR_07510W_A | YPT31 | ECM22 | CR_07510W_A-CR_07520C_A	Upstream | Downstream | Downstream | Downstream | Downstream | Downstream | Intergenic	Upstream variant | Downstream variant | Downstream variant | Downstream variant | Downstream variant | Downstream variant | Intergenic variant	MODIFIER | MODIFIER | MODIFIER | MODIFIER | MODIFIER | MODIFIER | MODIFIER	c.-2453G>C | c.*4004C>G | c.*937C>G | c.*108C>G | c.*89G>C | c.*1455G>C | n.1627877C>G		FALSE
PCA cluster 6	6	Ca22chrRA_C_albicans_SC5314:1627888:A:G	R	1627888	A	G	SNP	34392	0	9	15	CR_07490C_A | CR_07480W_A | CR_07500W_A | CR_07510W_A | CR_07520C_A | CR_07530C_A | CR_07510W_A-CR_07520C_A	GLK4 | CR_07480W_A | CR_07500W_A | CR_07510W_A | YPT31 | ECM22 | CR_07510W_A-CR_07520C_A	Upstream | Downstream | Downstream | Downstream | Downstream | Downstream | Intergenic	Upstream variant | Downstream variant | Downstream variant | Downstream variant | Downstream variant | Downstream variant | Intergenic variant	MODIFIER | MODIFIER | MODIFIER | MODIFIER | MODIFIER | MODIFIER | MODIFIER	c.-2464T>C | c.*4015A>G | c.*948A>G | c.*119A>G | c.*78T>C | c.*1444T>C | n.1627888A>G		FALSE
PCA cluster 6	6	Ca22chrRA_C_albicans_SC5314:1627890:C:T	R	1627890	C	T	SNP	34393	0	9	15	CR_07490C_A | CR_07480W_A | CR_07500W_A | CR_07510W_A | CR_07520C_A | CR_07530C_A | CR_07510W_A-CR_07520C_A	GLK4 | CR_07480W_A | CR_07500W_A | CR_07510W_A | YPT31 | ECM22 | CR_07510W_A-CR_07520C_A	Upstream | Downstream | Downstream | Downstream | Downstream | Downstream | Intergenic	Upstream variant | Downstream variant | Downstream variant | Downstream variant | Downstream variant | Downstream variant | Intergenic variant	MODIFIER | MODIFIER | MODIFIER | MODIFIER | MODIFIER | MODIFIER | MODIFIER	c.-2466G>A | c.*4017C>T | c.*950C>T | c.*121C>T | c.*76G>A | c.*1442G>A | n.1627890C>T		FALSE
PCA cluster 6	6	Ca22chrRA_C_albicans_SC5314:1628425:G:A	R	1628425	G	A	SNP	34394	0	2	15	CR_07520C_A | CR_07490C_A | CR_07480W_A | CR_07500W_A | CR_07510W_A | CR_07530C_A	YPT31 | GLK4 | CR_07480W_A | CR_07500W_A | CR_07510W_A | ECM22	Coding sequence | Upstream | Downstream | Downstream | Downstream | Downstream	Synonymous | Upstream variant | Downstream variant | Downstream variant | Downstream variant | Downstream variant	LOW | MODIFIER | MODIFIER | MODIFIER | MODIFIER | MODIFIER	c.210C>T | c.-3001C>T | c.*4552G>A | c.*1485G>A | c.*656G>A | c.*907C>T	D70D | | | | |	FALSE
PCA cluster 6	6	Ca22chrRA_C_albicans_SC5314:1628896:TGC:T	R	1628896	TGC	T	INDEL	34395	0	7	15	CR_07490C_A | CR_07520C_A | CR_07500W_A | CR_07510W_A | CR_07530C_A | CR_07520C_A-CR_07530C_A	GLK4 | YPT31 | CR_07500W_A | CR_07510W_A | ECM22 | CR_07520C_A-CR_07530C_A	Upstream | Upstream | Downstream | Downstream | Downstream | Intergenic	Upstream variant | Upstream variant | Downstream variant | Downstream variant | Downstream variant | Intergenic variant	MODIFIER | MODIFIER | MODIFIER | MODIFIER | MODIFIER | MODIFIER	c.-3474_-3473delGC | c.-264_-263delGC | c.*1957_*1958delGC | c.*1128_*1129delGC | c.*434_*435delGC | n.1628897_1628898delGC		FALSE
PCA cluster 6	6	Ca22chrRA_C_albicans_SC5314:1628901:G:GTGA	R	1628901	G	GTGA	INDEL	34396	0	7	15	CR_07490C_A | CR_07520C_A | CR_07500W_A | CR_07510W_A | CR_07530C_A | CR_07520C_A-CR_07530C_A	GLK4 | YPT31 | CR_07500W_A | CR_07510W_A | ECM22 | CR_07520C_A-CR_07530C_A	Upstream | Upstream | Downstream | Downstream | Downstream | Intergenic	Upstream variant | Upstream variant | Downstream variant | Downstream variant | Downstream variant | Intergenic variant	MODIFIER | MODIFIER | MODIFIER | MODIFIER | MODIFIER | MODIFIER	c.-3478_-3477insTCA | c.-268_-267insTCA | c.*1961_*1962insTGA | c.*1132_*1133insTGA | c.*430_*431insTCA | n.1628901_1628902insTGA		FALSE
PCA cluster 6	6	Ca22chrRA_C_albicans_SC5314:1628903:T:TG	R	1628903	T	TG	INDEL	34397	0	7	15	CR_07490C_A | CR_07520C_A | CR_07500W_A | CR_07510W_A | CR_07530C_A | CR_07520C_A-CR_07530C_A	GLK4 | YPT31 | CR_07500W_A | CR_07510W_A | ECM22 | CR_07520C_A-CR_07530C_A	Upstream | Upstream | Downstream | Downstream | Downstream | Intergenic	Upstream variant | Upstream variant | Downstream variant | Downstream variant | Downstream variant | Intergenic variant	MODIFIER | MODIFIER | MODIFIER | MODIFIER | MODIFIER | MODIFIER	c.-3480_-3479insC | c.-270_-269insC | c.*1963_*1964insG | c.*1134_*1135insG | c.*428_*429insC | n.1628903_1628904insG		FALSE
PCA cluster 6	6	Ca22chrRA_C_albicans_SC5314:1628908:TAC:T	R	1628908	TAC	T	INDEL	34398	0	7	15	CR_07490C_A | CR_07520C_A | CR_07500W_A | CR_07510W_A | CR_07530C_A | CR_07520C_A-CR_07530C_A	GLK4 | YPT31 | CR_07500W_A | CR_07510W_A | ECM22 | CR_07520C_A-CR_07530C_A	Upstream | Upstream | Downstream | Downstream | Downstream | Intergenic	Upstream variant | Upstream variant | Downstream variant | Downstream variant | Downstream variant | Intergenic variant	MODIFIER | MODIFIER | MODIFIER | MODIFIER | MODIFIER | MODIFIER	c.-3486_-3485delGT | c.-276_-275delGT | c.*1969_*1970delAC | c.*1140_*1141delAC | c.*422_*423delGT | n.1628909_1628910delAC		FALSE
PCA cluster 6	6	Ca22chrRA_C_albicans_SC5314:1628999:C:T	R	1628999	C	T	SNP	34399	0	1	15	CR_07490C_A | CR_07520C_A | CR_07500W_A | CR_07510W_A | CR_07530C_A | CR_07520C_A-CR_07530C_A	GLK4 | YPT31 | CR_07500W_A | CR_07510W_A | ECM22 | CR_07520C_A-CR_07530C_A	Upstream | Upstream | Downstream | Downstream | Downstream | Intergenic	Upstream variant | Upstream variant | Downstream variant | Downstream variant | Downstream variant | Intergenic variant	MODIFIER | MODIFIER | MODIFIER | MODIFIER | MODIFIER | MODIFIER	c.-3575G>A | c.-365G>A | c.*2059C>T | c.*1230C>T | c.*333G>A | n.1628999C>T		FALSE
PCA cluster 6	6	Ca22chrRA_C_albicans_SC5314:1629258:G:GAACTA	R	1629258	G	GAACTA	INDEL	34400	0	3	15	CR_07490C_A | CR_07520C_A | CR_07500W_A | CR_07510W_A | CR_07530C_A | CR_07520C_A-CR_07530C_A	GLK4 | YPT31 | CR_07500W_A | CR_07510W_A | ECM22 | CR_07520C_A-CR_07530C_A	Upstream | Upstream | Downstream | Downstream | Downstream | Intergenic	Upstream variant | Upstream variant | Downstream variant | Downstream variant | Downstream variant | Intergenic variant	MODIFIER | MODIFIER | MODIFIER | MODIFIER | MODIFIER | MODIFIER	c.-3835_-3834insTAGTT | c.-625_-624insTAGTT | c.*2318_*2319insAACTA | c.*1489_*1490insAACTA | c.*73_*74insTAGTT | n.1629258_1629259insAACTA		FALSE
PCA cluster 6	6	Ca22chrRA_C_albicans_SC5314:1630335:T:C	R	1630335	T	C	SNP	34401	0	8	15	CR_07530C_A | CR_07490C_A | CR_07520C_A | CR_07500W_A | CR_07510W_A | CR_07540C_A	ECM22 | GLK4 | YPT31 | CR_07500W_A | CR_07510W_A | CR_07540C_A	Coding sequence | Upstream | Upstream | Downstream | Downstream | Downstream	Missense (non-synonymous) | Upstream variant | Upstream variant | Downstream variant | Downstream variant | Downstream variant	MODERATE | MODIFIER | MODIFIER | MODIFIER | MODIFIER | MODIFIER	c.1580A>G | c.-4911A>G | c.-1701A>G | c.*3395T>C | c.*2566T>C | c.*4325A>G	N527S | | | | |	FALSE
PCA cluster 6	6	Ca22chrRA_C_albicans_SC5314:1633986:A:T	R	1633986	A	T	SNP	34402	0	2	15	CR_07530C_A | CR_07540C_A | CR_07550C_A | CR_07530C_A-CR_07540C_A	ECM22 | CR_07540C_A | CR_07550C_A | CR_07530C_A-CR_07540C_A	Upstream | Downstream | Downstream | Intergenic	Upstream variant | Downstream variant | Downstream variant | Intergenic variant	MODIFIER | MODIFIER | MODIFIER | MODIFIER	c.-2072T>A | c.*674T>A | c.*3834T>A | n.1633986A>T		FALSE
PCA cluster 6	6	Ca22chrRA_C_albicans_SC5314:1634243:C:T	R	1634243	C	T	SNP	34403	0	3	15	CR_07530C_A | CR_07540C_A | CR_07550C_A | CR_07530C_A-CR_07540C_A	ECM22 | CR_07540C_A | CR_07550C_A | CR_07530C_A-CR_07540C_A	Upstream | Downstream | Downstream | Intergenic	Upstream variant | Downstream variant | Downstream variant | Intergenic variant	MODIFIER | MODIFIER | MODIFIER | MODIFIER	c.-2329G>A | c.*417G>A | c.*3577G>A | n.1634243C>T		FALSE
PCA cluster 6	6	Ca22chrRA_C_albicans_SC5314:1634261:C:T	R	1634261	C	T	SNP	34404	0	1	15	CR_07530C_A | CR_07540C_A | CR_07550C_A | CR_07530C_A-CR_07540C_A	ECM22 | CR_07540C_A | CR_07550C_A | CR_07530C_A-CR_07540C_A	Upstream | Downstream | Downstream | Intergenic	Upstream variant | Downstream variant | Downstream variant | Intergenic variant	MODIFIER | MODIFIER | MODIFIER | MODIFIER	c.-2347G>A | c.*399G>A | c.*3559G>A | n.1634261C>T		FALSE
PCA cluster 6	6	Ca22chrRA_C_albicans_SC5314:1639214:T:C	R	1639214	T	C	SNP	34405	0	7	15	CR_07540C_A | CR_07550C_A | CR_07560W_A | CR_07570W_A | CR_07580C_A | CR_07550C_A-CR_07560W_A	CR_07540C_A | CR_07550C_A | RGD3 | CR_07570W_A | TSC11 | CR_07550C_A-CR_07560W_A	Upstream | Upstream | Upstream | Upstream | Downstream | Intergenic	Upstream variant | Upstream variant | Upstream variant | Upstream variant | Downstream variant | Intergenic variant	MODIFIER | MODIFIER | MODIFIER | MODIFIER | MODIFIER | MODIFIER	c.-2731A>G | c.-1089A>G | c.-192T>C | c.-3268T>C | c.*4150A>G | n.1639214T>C		FALSE
PCA cluster 6	6	Ca22chrRA_C_albicans_SC5314:1639227:C:G	R	1639227	C	G	SNP	34406	0	7	15	CR_07540C_A | CR_07550C_A | CR_07560W_A | CR_07570W_A | CR_07580C_A | CR_07550C_A-CR_07560W_A	CR_07540C_A | CR_07550C_A | RGD3 | CR_07570W_A | TSC11 | CR_07550C_A-CR_07560W_A	Upstream | Upstream | Upstream | Upstream | Downstream | Intergenic	Upstream variant | Upstream variant | Upstream variant | Upstream variant | Downstream variant | Intergenic variant	MODIFIER | MODIFIER | MODIFIER | MODIFIER | MODIFIER | MODIFIER	c.-2744G>C | c.-1102G>C | c.-179C>G | c.-3255C>G | c.*4137G>C | n.1639227C>G		FALSE
PCA cluster 6	6	Ca22chrRA_C_albicans_SC5314:1639236:C:T	R	1639236	C	T	SNP	34407	0	7	15	CR_07540C_A | CR_07550C_A | CR_07560W_A | CR_07570W_A | CR_07580C_A | CR_07550C_A-CR_07560W_A	CR_07540C_A | CR_07550C_A | RGD3 | CR_07570W_A | TSC11 | CR_07550C_A-CR_07560W_A	Upstream | Upstream | Upstream | Upstream | Downstream | Intergenic	Upstream variant | Upstream variant | Upstream variant | Upstream variant | Downstream variant | Intergenic variant	MODIFIER | MODIFIER | MODIFIER | MODIFIER | MODIFIER | MODIFIER	c.-2753G>A | c.-1111G>A | c.-170C>T | c.-3246C>T | c.*4128G>A | n.1639236C>T		FALSE
PCA cluster 6	6	Ca22chrRA_C_albicans_SC5314:1639549:G:T	R	1639549	G	T	SNP	34408	0	1	15	CR_07560W_A | CR_07540C_A | CR_07550C_A | CR_07570W_A | CR_07580C_A	RGD3 | CR_07540C_A | CR_07550C_A | CR_07570W_A | TSC11	Coding sequence | Upstream | Upstream | Upstream | Downstream	Synonymous | Upstream variant | Upstream variant | Upstream variant | Downstream variant	LOW | MODIFIER | MODIFIER | MODIFIER | MODIFIER	c.144G>T | c.-3066C>A | c.-1424C>A | c.-2933G>T | c.*3815C>A	G48G | | | |	FALSE
PCA cluster 6	6	Ca22chrRA_C_albicans_SC5314:1639840:A:G	R	1639840	A	G	SNP	34409	0	3	15	CR_07560W_A | CR_07540C_A | CR_07550C_A | CR_07570W_A | CR_07580C_A	RGD3 | CR_07540C_A | CR_07550C_A | CR_07570W_A | TSC11	Coding sequence | Upstream | Upstream | Upstream | Downstream	Synonymous | Upstream variant | Upstream variant | Upstream variant | Downstream variant	LOW | MODIFIER | MODIFIER | MODIFIER | MODIFIER	c.435A>G | c.-3357T>C | c.-1715T>C | c.-2642A>G | c.*3524T>C	K145K | | | |	FALSE
PCA cluster 6	6	Ca22chrRA_C_albicans_SC5314:1640092:C:T	R	1640092	C	T	SNP	34410	0	3	15	CR_07560W_A | CR_07540C_A | CR_07550C_A | CR_07570W_A | CR_07580C_A	RGD3 | CR_07540C_A | CR_07550C_A | CR_07570W_A | TSC11	Coding sequence | Upstream | Upstream | Upstream | Downstream	Synonymous | Upstream variant | Upstream variant | Upstream variant | Downstream variant	LOW | MODIFIER | MODIFIER | MODIFIER | MODIFIER	c.687C>T | c.-3609G>A | c.-1967G>A | c.-2390C>T | c.*3272G>A	H229H | | | |	FALSE
PCA cluster 6	6	Ca22chrRA_C_albicans_SC5314:1640446:A:G	R	1640446	A	G	SNP	34411	0	13	15	CR_07560W_A | CR_07540C_A | CR_07550C_A | CR_07570W_A | CR_07580C_A	RGD3 | CR_07540C_A | CR_07550C_A | CR_07570W_A | TSC11	Coding sequence | Upstream | Upstream | Upstream | Downstream	Synonymous | Upstream variant | Upstream variant | Upstream variant | Downstream variant	LOW | MODIFIER | MODIFIER | MODIFIER | MODIFIER	c.1041A>G | c.-3963T>C | c.-2321T>C | c.-2036A>G | c.*2918T>C	S347S | | | |	FALSE
PCA cluster 6	6	Ca22chrRA_C_albicans_SC5314:1640449:G:A	R	1640449	G	A	SNP	34412	0	13	15	CR_07560W_A | CR_07540C_A | CR_07550C_A | CR_07570W_A | CR_07580C_A	RGD3 | CR_07540C_A | CR_07550C_A | CR_07570W_A | TSC11	Coding sequence | Upstream | Upstream | Upstream | Downstream	Synonymous | Upstream variant | Upstream variant | Upstream variant | Downstream variant	LOW | MODIFIER | MODIFIER | MODIFIER | MODIFIER	c.1044G>A | c.-3966C>T | c.-2324C>T | c.-2033G>A | c.*2915C>T	K348K | | | |	FALSE
PCA cluster 6	6	Ca22chrRA_C_albicans_SC5314:1640791:T:G	R	1640791	T	G	SNP	34413	0	4	15	CR_07560W_A | CR_07540C_A | CR_07550C_A | CR_07570W_A | CR_07580C_A	RGD3 | CR_07540C_A | CR_07550C_A | CR_07570W_A | TSC11	Coding sequence | Upstream | Upstream | Upstream | Downstream	Missense (non-synonymous) | Upstream variant | Upstream variant | Upstream variant | Downstream variant	MODERATE | MODIFIER | MODIFIER | MODIFIER | MODIFIER	c.1386T>G | c.-4308A>C | c.-2666A>C | c.-1691T>G | c.*2573A>C	N462K | | | |	FALSE
PCA cluster 6	6	Ca22chrRA_C_albicans_SC5314:1640809:C:T	R	1640809	C	T	SNP	34414	0	1	15	CR_07560W_A | CR_07540C_A | CR_07550C_A | CR_07570W_A | CR_07580C_A	RGD3 | CR_07540C_A | CR_07550C_A | CR_07570W_A | TSC11	Coding sequence | Upstream | Upstream | Upstream | Downstream	Synonymous | Upstream variant | Upstream variant | Upstream variant | Downstream variant	LOW | MODIFIER | MODIFIER | MODIFIER | MODIFIER	c.1404C>T | c.-4326G>A | c.-2684G>A | c.-1673C>T | c.*2555G>A	D468D | | | |	FALSE
PCA cluster 6	6	Ca22chrRA_C_albicans_SC5314:1641566:G:A	R	1641566	G	A	SNP	34415	0	4	15	CR_07560W_A | CR_07550C_A | CR_07570W_A | CR_07580C_A	RGD3 | CR_07550C_A | CR_07570W_A | TSC11	Coding sequence | Upstream | Upstream | Downstream	Missense (non-synonymous) | Upstream variant | Upstream variant | Downstream variant	MODERATE | MODIFIER | MODIFIER | MODIFIER	c.2161G>A | c.-3441C>T | c.-916G>A | c.*1798C>T	A721T | | |	FALSE
PCA cluster 6	6	Ca22chrRA_C_albicans_SC5314:1642205:CCT:C	R	1642205	CCT	C	INDEL	34416	0	7	15	CR_07550C_A | CR_07570W_A | CR_07560W_A | CR_07580C_A | CR_07560W_A-CR_07570W_A	CR_07550C_A | CR_07570W_A | RGD3 | TSC11 | CR_07560W_A-CR_07570W_A	Upstream | Upstream | Downstream | Downstream | Intergenic	Upstream variant | Upstream variant | Downstream variant | Downstream variant | Intergenic variant	MODIFIER | MODIFIER | MODIFIER | MODIFIER | MODIFIER	c.-4082_-4081delAG | c.-276_-275delCT | c.*161_*162delCT | c.*1157_*1158delAG | n.1642206_1642207delCT		FALSE
PCA cluster 6	6	Ca22chrRA_C_albicans_SC5314:1644793:A:G	R	1644793	A	G	SNP	34417	0	2	15	CR_07580C_A | CR_07590W_A | CR_07560W_A | CR_07570W_A	TSC11 | EMP24 | RGD3 | CR_07570W_A	Coding sequence | Upstream | Downstream | Downstream	Missense (non-synonymous) | Upstream variant | Downstream variant | Downstream variant	MODERATE | MODIFIER | MODIFIER | MODIFIER	c.2435T>C | c.-4925A>G | c.*2748A>G | c.*1484A>G	L812S | | |	FALSE
PCA cluster 6	6	Ca22chrRA_C_albicans_SC5314:1644912:A:T	R	1644912	A	T	SNP	34418	0	4	15	CR_07580C_A | CR_07590W_A | CR_07560W_A | CR_07570W_A	TSC11 | EMP24 | RGD3 | CR_07570W_A	Coding sequence | Upstream | Downstream | Downstream	Synonymous | Upstream variant | Downstream variant | Downstream variant	LOW | MODIFIER | MODIFIER | MODIFIER	c.2316T>A | c.-4806A>T | c.*2867A>T | c.*1603A>T	T772T | | |	FALSE
PCA cluster 6	6	Ca22chrRA_C_albicans_SC5314:1646383:C:T	R	1646383	C	T	SNP	34419	0	3	15	CR_07580C_A | CR_07590W_A | CR_07600W_A | CR_07560W_A | CR_07570W_A	TSC11 | EMP24 | FUN30 | RGD3 | CR_07570W_A	Coding sequence | Upstream | Upstream | Downstream | Downstream	Missense (non-synonymous) | Upstream variant | Upstream variant | Downstream variant | Downstream variant	MODERATE | MODIFIER | MODIFIER | MODIFIER | MODIFIER	c.845G>A | c.-3335C>T | c.-4567C>T | c.*4338C>T | c.*3074C>T	C282Y | | | |	FALSE
PCA cluster 6	6	Ca22chrRA_C_albicans_SC5314:1647252:AC:A	R	1647252	AC	A	INDEL	34420	0	9	15	CR_07580C_A | CR_07590W_A | CR_07600W_A | CR_07570W_A | CR_07580C_A-CR_07590W_A	TSC11 | EMP24 | FUN30 | CR_07570W_A | CR_07580C_A-CR_07590W_A	Upstream | Upstream | Upstream | Downstream | Intergenic	Upstream variant | Upstream variant | Upstream variant | Downstream variant | Intergenic variant	MODIFIER | MODIFIER | MODIFIER | MODIFIER | MODIFIER	c.-26delG | c.-2465delC | c.-3697delC | c.*3944delC | n.1647253delC		FALSE
PCA cluster 6	6	Ca22chrRA_C_albicans_SC5314:1647742:T:A	R	1647742	T	A	SNP	34421	0	1	15	CR_07580C_A | CR_07590W_A | CR_07600W_A | CR_07570W_A | CR_07580C_A-CR_07590W_A	TSC11 | EMP24 | FUN30 | CR_07570W_A | CR_07580C_A-CR_07590W_A	Upstream | Upstream | Upstream | Downstream | Intergenic	Upstream variant | Upstream variant | Upstream variant | Downstream variant | Intergenic variant	MODIFIER | MODIFIER | MODIFIER | MODIFIER | MODIFIER	c.-515A>T | c.-1976T>A | c.-3208T>A | c.*4433T>A | n.1647742T>A		FALSE
PCA cluster 6	6	Ca22chrRA_C_albicans_SC5314:1647819:C:A	R	1647819	C	A	SNP	34422	0	8	15	CR_07580C_A | CR_07590W_A | CR_07600W_A | CR_07570W_A | CR_07580C_A-CR_07590W_A	TSC11 | EMP24 | FUN30 | CR_07570W_A | CR_07580C_A-CR_07590W_A	Upstream | Upstream | Upstream | Downstream | Intergenic	Upstream variant | Upstream variant | Upstream variant | Downstream variant | Intergenic variant	MODIFIER | MODIFIER | MODIFIER | MODIFIER | MODIFIER	c.-592G>T | c.-1899C>A | c.-3131C>A | c.*4510C>A | n.1647819C>A		FALSE
PCA cluster 6	6	Ca22chrRA_C_albicans_SC5314:1647862:C:T	R	1647862	C	T	SNP	34423	0	6	15	CR_07580C_A | CR_07590W_A | CR_07600W_A | CR_07570W_A | CR_07580C_A-CR_07590W_A	TSC11 | EMP24 | FUN30 | CR_07570W_A | CR_07580C_A-CR_07590W_A	Upstream | Upstream | Upstream | Downstream | Intergenic	Upstream variant | Upstream variant | Upstream variant | Downstream variant | Intergenic variant	MODIFIER | MODIFIER | MODIFIER | MODIFIER | MODIFIER	c.-635G>A | c.-1856C>T | c.-3088C>T | c.*4553C>T | n.1647862C>T		FALSE
PCA cluster 6	6	Ca22chrRA_C_albicans_SC5314:1647895:A:T	R	1647895	A	T	SNP	34424	0	6	15	CR_07580C_A | CR_07590W_A | CR_07600W_A | CR_07570W_A | CR_07580C_A-CR_07590W_A	TSC11 | EMP24 | FUN30 | CR_07570W_A | CR_07580C_A-CR_07590W_A	Upstream | Upstream | Upstream | Downstream | Intergenic	Upstream variant | Upstream variant | Upstream variant | Downstream variant | Intergenic variant	MODIFIER | MODIFIER | MODIFIER | MODIFIER | MODIFIER	c.-668T>A | c.-1823A>T | c.-3055A>T | c.*4586A>T | n.1647895A>T		FALSE
PCA cluster 6	6	Ca22chrRA_C_albicans_SC5314:1647900:A:C	R	1647900	A	C	SNP	34425	0	3	15	CR_07580C_A | CR_07590W_A | CR_07600W_A | CR_07570W_A | CR_07580C_A-CR_07590W_A	TSC11 | EMP24 | FUN30 | CR_07570W_A | CR_07580C_A-CR_07590W_A	Upstream | Upstream | Upstream | Downstream | Intergenic	Upstream variant | Upstream variant | Upstream variant | Downstream variant | Intergenic variant	MODIFIER | MODIFIER | MODIFIER | MODIFIER | MODIFIER	c.-673T>G | c.-1818A>C | c.-3050A>C | c.*4591A>C | n.1647900A>C		FALSE
PCA cluster 6	6	Ca22chrRA_C_albicans_SC5314:1647902:T:C	R	1647902	T	C	SNP	34426	0	3	15	CR_07580C_A | CR_07590W_A | CR_07600W_A | CR_07570W_A | CR_07580C_A-CR_07590W_A	TSC11 | EMP24 | FUN30 | CR_07570W_A | CR_07580C_A-CR_07590W_A	Upstream | Upstream | Upstream | Downstream | Intergenic	Upstream variant | Upstream variant | Upstream variant | Downstream variant | Intergenic variant	MODIFIER | MODIFIER | MODIFIER | MODIFIER | MODIFIER	c.-675A>G | c.-1816T>C | c.-3048T>C | c.*4593T>C | n.1647902T>C		FALSE
PCA cluster 6	6	Ca22chrRA_C_albicans_SC5314:1647958:A:G	R	1647958	A	G	SNP	34427	0	6	15	CR_07580C_A | CR_07590W_A | CR_07600W_A | CR_07570W_A | CR_07580C_A-CR_07590W_A	TSC11 | EMP24 | FUN30 | CR_07570W_A | CR_07580C_A-CR_07590W_A	Upstream | Upstream | Upstream | Downstream | Intergenic	Upstream variant | Upstream variant | Upstream variant | Downstream variant | Intergenic variant	MODIFIER | MODIFIER | MODIFIER | MODIFIER | MODIFIER	c.-731T>C | c.-1760A>G | c.-2992A>G | c.*4649A>G | n.1647958A>G		FALSE
PCA cluster 6	6	Ca22chrRA_C_albicans_SC5314:1648141:T:G	R	1648141	T	G	SNP	34428	0	1	15	CR_07580C_A | CR_07590W_A | CR_07600W_A | CR_07570W_A | CR_07580C_A-CR_07590W_A	TSC11 | EMP24 | FUN30 | CR_07570W_A | CR_07580C_A-CR_07590W_A	Upstream | Upstream | Upstream | Downstream | Intergenic	Upstream variant | Upstream variant | Upstream variant | Downstream variant | Intergenic variant	MODIFIER | MODIFIER | MODIFIER | MODIFIER | MODIFIER	c.-914A>C | c.-1577T>G | c.-2809T>G | c.*4832T>G | n.1648141T>G		FALSE
PCA cluster 6	6	Ca22chrRA_C_albicans_SC5314:1648230:A:C	R	1648230	A	C	SNP	34429	0	10	15	CR_07580C_A | CR_07590W_A | CR_07600W_A | CR_07570W_A | CR_07580C_A-CR_07590W_A	TSC11 | EMP24 | FUN30 | CR_07570W_A | CR_07580C_A-CR_07590W_A	Upstream | Upstream | Upstream | Downstream | Intergenic	Upstream variant | Upstream variant | Upstream variant | Downstream variant | Intergenic variant	MODIFIER | MODIFIER | MODIFIER | MODIFIER | MODIFIER	c.-1003T>G | c.-1488A>C | c.-2720A>C | c.*4921A>C | n.1648230A>C		FALSE
PCA cluster 6	6	Ca22chrRA_C_albicans_SC5314:1649000:G:A	R	1649000	G	A	SNP	34430	0	10	15	CR_07580C_A | CR_07590W_A | CR_07600W_A | CR_07580C_A-CR_07590W_A	TSC11 | EMP24 | FUN30 | CR_07580C_A-CR_07590W_A	Upstream | Upstream | Upstream | Intergenic	Upstream variant | Upstream variant | Upstream variant | Intergenic variant	MODIFIER | MODIFIER | MODIFIER | MODIFIER	c.-1773C>T | c.-718G>A | c.-1950G>A | n.1649000G>A		FALSE
PCA cluster 6	6	Ca22chrRA_C_albicans_SC5314:1649001:A:G	R	1649001	A	G	SNP	34431	0	10	15	CR_07580C_A | CR_07590W_A | CR_07600W_A | CR_07580C_A-CR_07590W_A	TSC11 | EMP24 | FUN30 | CR_07580C_A-CR_07590W_A	Upstream | Upstream | Upstream | Intergenic	Upstream variant | Upstream variant | Upstream variant | Intergenic variant	MODIFIER | MODIFIER | MODIFIER | MODIFIER	c.-1774T>C | c.-717A>G | c.-1949A>G | n.1649001A>G		FALSE
PCA cluster 6	6	Ca22chrRA_C_albicans_SC5314:1649154:C:T	R	1649154	C	T	SNP	34432	0	2	15	CR_07580C_A | CR_07590W_A | CR_07600W_A | CR_07580C_A-CR_07590W_A	TSC11 | EMP24 | FUN30 | CR_07580C_A-CR_07590W_A	Upstream | Upstream | Upstream | Intergenic	Upstream variant | Upstream variant | Upstream variant | Intergenic variant	MODIFIER | MODIFIER | MODIFIER | MODIFIER	c.-1927G>A | c.-564C>T | c.-1796C>T | n.1649154C>T		FALSE
PCA cluster 6	6	Ca22chrRA_C_albicans_SC5314:1649385:T:C	R	1649385	T	C	SNP	34433	0	2	15	CR_07580C_A | CR_07590W_A | CR_07600W_A | CR_07580C_A-CR_07590W_A	TSC11 | EMP24 | FUN30 | CR_07580C_A-CR_07590W_A	Upstream | Upstream | Upstream | Intergenic	Upstream variant | Upstream variant | Upstream variant | Intergenic variant	MODIFIER | MODIFIER | MODIFIER | MODIFIER	c.-2158A>G | c.-333T>C | c.-1565T>C | n.1649385T>C		FALSE
PCA cluster 6	6	Ca22chrRA_C_albicans_SC5314:1649406:C:G	R	1649406	C	G	SNP	34434	0	7	15	CR_07580C_A | CR_07590W_A | CR_07600W_A | CR_07580C_A-CR_07590W_A	TSC11 | EMP24 | FUN30 | CR_07580C_A-CR_07590W_A	Upstream | Upstream | Upstream | Intergenic	Upstream variant | Upstream variant | Upstream variant | Intergenic variant	MODIFIER | MODIFIER | MODIFIER | MODIFIER	c.-2179G>C | c.-312C>G | c.-1544C>G | n.1649406C>G		FALSE
PCA cluster 6	6	Ca22chrRA_C_albicans_SC5314:1649436:A:T	R	1649436	A	T	SNP	34435	0	6	15	CR_07580C_A | CR_07590W_A | CR_07600W_A | CR_07580C_A-CR_07590W_A	TSC11 | EMP24 | FUN30 | CR_07580C_A-CR_07590W_A	Upstream | Upstream | Upstream | Intergenic	Upstream variant | Upstream variant | Upstream variant | Intergenic variant	MODIFIER | MODIFIER | MODIFIER | MODIFIER	c.-2209T>A | c.-282A>T | c.-1514A>T | n.1649436A>T		FALSE
PCA cluster 6	6	Ca22chrRA_C_albicans_SC5314:1650484:C:T	R	1650484	C	T	SNP	34436	0	1	15	CR_07580C_A | CR_07600W_A | CR_07620W_A | CR_07590W_A | CR_07610C_A | CR_07590W_A-CR_07600W_A	TSC11 | FUN30 | AAT21 | EMP24 | CR_07610C_A | CR_07590W_A-CR_07600W_A	Upstream | Upstream | Upstream | Downstream | Downstream | Intergenic	Upstream variant | Upstream variant | Upstream variant | Downstream variant | Downstream variant | Intergenic variant	MODIFIER | MODIFIER | MODIFIER | MODIFIER | MODIFIER | MODIFIER	c.-3257G>A | c.-466C>T | c.-4827C>T | c.*164C>T | c.*3987G>A | n.1650484C>T		FALSE
PCA cluster 6	6	Ca22chrRA_C_albicans_SC5314:1650511:A:T	R	1650511	A	T	SNP	34437	0	1	15	CR_07580C_A | CR_07600W_A | CR_07620W_A | CR_07590W_A | CR_07610C_A | CR_07590W_A-CR_07600W_A	TSC11 | FUN30 | AAT21 | EMP24 | CR_07610C_A | CR_07590W_A-CR_07600W_A	Upstream | Upstream | Upstream | Downstream | Downstream | Intergenic	Upstream variant | Upstream variant | Upstream variant | Downstream variant | Downstream variant | Intergenic variant	MODIFIER | MODIFIER | MODIFIER | MODIFIER | MODIFIER | MODIFIER	c.-3284T>A | c.-439A>T | c.-4800A>T | c.*191A>T | c.*3960T>A | n.1650511A>T		FALSE
PCA cluster 6	6	Ca22chrRA_C_albicans_SC5314:1650729:C:T	R	1650729	C	T	SNP	34438	0	3	15	CR_07580C_A | CR_07600W_A | CR_07620W_A | CR_07590W_A | CR_07610C_A | CR_07590W_A-CR_07600W_A	TSC11 | FUN30 | AAT21 | EMP24 | CR_07610C_A | CR_07590W_A-CR_07600W_A	Upstream | Upstream | Upstream | Downstream | Downstream | Intergenic	Upstream variant | Upstream variant | Upstream variant | Downstream variant | Downstream variant | Intergenic variant	MODIFIER | MODIFIER | MODIFIER | MODIFIER | MODIFIER | MODIFIER	c.-3502G>A | c.-221C>T | c.-4582C>T | c.*409C>T | c.*3742G>A | n.1650729C>T		FALSE
PCA cluster 6	6	Ca22chrRA_C_albicans_SC5314:1650870:G:GA	R	1650870	G	GA	INDEL	34439	0	2	15	CR_07580C_A | CR_07600W_A | CR_07620W_A | CR_07590W_A | CR_07610C_A | CR_07590W_A-CR_07600W_A	TSC11 | FUN30 | AAT21 | EMP24 | CR_07610C_A | CR_07590W_A-CR_07600W_A	Upstream | Upstream | Upstream | Downstream | Downstream | Intergenic	Upstream variant | Upstream variant | Upstream variant | Downstream variant | Downstream variant | Intergenic variant	MODIFIER | MODIFIER | MODIFIER | MODIFIER | MODIFIER | MODIFIER	c.-3644_-3643insT | c.-80_-79insA | c.-4441_-4440insA | c.*550_*551insA | c.*3600_*3601insT | n.1650870_1650871insA		FALSE
PCA cluster 6	6	Ca22chrRA_C_albicans_SC5314:1654869:G:A	R	1654869	G	A	SNP	34440	0	9	15	CR_07610C_A | CR_07620W_A | CR_07590W_A | CR_07600W_A | CR_07630C_A | CR_07640C_A	CR_07610C_A | AAT21 | EMP24 | FUN30 | RPS27 | CR_07640C_A	Coding sequence | Upstream | Downstream | Downstream | Downstream | Downstream	Synonymous | Upstream variant | Downstream variant | Downstream variant | Downstream variant | Downstream variant	LOW | MODIFIER | MODIFIER | MODIFIER | MODIFIER | MODIFIER	c.96C>T | c.-442G>A | c.*4549G>A | c.*626G>A | c.*2294C>T | c.*3634C>T	P32P | | | | |	FALSE
PCA cluster 6	6	Ca22chrRA_C_albicans_SC5314:1655146:A:G	R	1655146	A	G	SNP	34441	0	6	15	CR_07610C_A | CR_07620W_A | CR_07590W_A | CR_07600W_A | CR_07630C_A | CR_07640C_A | CR_07610C_A-CR_07620W_A	CR_07610C_A | AAT21 | EMP24 | FUN30 | RPS27 | CR_07640C_A | CR_07610C_A-CR_07620W_A	Upstream | Upstream | Downstream | Downstream | Downstream | Downstream | Intergenic	Upstream variant | Upstream variant | Downstream variant | Downstream variant | Downstream variant | Downstream variant | Intergenic variant	MODIFIER | MODIFIER | MODIFIER | MODIFIER | MODIFIER | MODIFIER | MODIFIER	c.-182T>C | c.-165A>G | c.*4826A>G | c.*903A>G | c.*2017T>C | c.*3357T>C | n.1655146A>G		FALSE
PCA cluster 6	6	Ca22chrRA_C_albicans_SC5314:1657621:A:AGTTGATATTAATAT	R	1657621	A	AGTTGATATTAATAT	INDEL	34442	0	3	15	CR_07610C_A | CR_07650W_A | CR_07600W_A | CR_07620W_A | CR_07640C_A | CR_07630C_A	CR_07610C_A | GLC7 | FUN30 | AAT21 | CR_07640C_A | RPS27	Upstream | Upstream | Downstream | Downstream | Downstream | Intron	Upstream variant | Upstream variant | Downstream variant | Downstream variant | Downstream variant | Intron variant	MODIFIER | MODIFIER | MODIFIER | MODIFIER | MODIFIER | MODIFIER	c.-2671_-2658dupATATTAATATCAAC | c.-3201_-3200insGTTGATATTAATAT | c.*3378_*3379insGTTGATATTAATAT | c.*1060_*1061insGTTGATATTAATAT | c.*868_*881dupATATTAATATCAAC | c.3+202_4-214dupATATTAATATCAAC		FALSE
PCA cluster 6	6	Ca22chrRA_C_albicans_SC5314:1657802:C:T	R	1657802	C	T	SNP	34443	0	2	15	CR_07610C_A | CR_07650W_A | CR_07600W_A | CR_07620W_A | CR_07640C_A | CR_07630C_A	CR_07610C_A | GLC7 | FUN30 | AAT21 | CR_07640C_A | RPS27	Upstream | Upstream | Downstream | Downstream | Downstream | Intron	Upstream variant | Upstream variant | Downstream variant | Downstream variant | Downstream variant | Intron variant	MODIFIER | MODIFIER | MODIFIER | MODIFIER | MODIFIER | MODIFIER	c.-2838G>A | c.-3020C>T | c.*3559C>T | c.*1241C>T | c.*701G>A | c.3+35G>A		FALSE
PCA cluster 6	6	Ca22chrRA_C_albicans_SC5314:1658746:A:G	R	1658746	A	G	SNP	34444	0	2	15	CR_07640C_A | CR_07610C_A | CR_07630C_A | CR_07650W_A | CR_07600W_A | CR_07620W_A | CR_07660C_A	CR_07640C_A | CR_07610C_A | RPS27 | GLC7 | FUN30 | AAT21 | CR_07660C_A	Coding sequence | Upstream | Upstream | Upstream | Downstream | Downstream | Downstream	Synonymous | Upstream variant | Upstream variant | Upstream variant | Downstream variant | Downstream variant | Downstream variant	LOW | MODIFIER | MODIFIER | MODIFIER | MODIFIER | MODIFIER | MODIFIER	c.354T>C | c.-3782T>C | c.-907T>C | c.-2076A>G | c.*4503A>G | c.*2185A>G | c.*4143T>C	D118D | | | | | |	FALSE
PCA cluster 6	6	Ca22chrRA_C_albicans_SC5314:1661985:A:G	R	1661985	A	G	SNP	34445	0	6	15	CR_07630C_A | CR_07640C_A | CR_07670W_A | CR_07650W_A | CR_07660C_A | CR_07680C_A | CR_07650W_A-CR_07660C_A	RPS27 | CR_07640C_A | CR_07670W_A | GLC7 | CR_07660C_A | CR_07680C_A | CR_07650W_A-CR_07660C_A	Upstream | Upstream | Upstream | Downstream | Downstream | Downstream | Intergenic	Upstream variant | Upstream variant | Upstream variant | Downstream variant | Downstream variant | Downstream variant | Intergenic variant	MODIFIER | MODIFIER | MODIFIER | MODIFIER | MODIFIER | MODIFIER | MODIFIER	c.-4146T>C | c.-2886T>C | c.-2087A>G | c.*171A>G | c.*904T>C | c.*3045T>C | n.1661985A>G		FALSE
PCA cluster 6	6	Ca22chrRA_C_albicans_SC5314:1662288:A:G	R	1662288	A	G	SNP	34446	0	3	15	CR_07630C_A | CR_07640C_A | CR_07670W_A | CR_07650W_A | CR_07660C_A | CR_07680C_A | CR_07650W_A-CR_07660C_A	RPS27 | CR_07640C_A | CR_07670W_A | GLC7 | CR_07660C_A | CR_07680C_A | CR_07650W_A-CR_07660C_A	Upstream | Upstream | Upstream | Downstream | Downstream | Downstream | Intergenic	Upstream variant | Upstream variant | Upstream variant | Downstream variant | Downstream variant | Downstream variant | Intergenic variant	MODIFIER | MODIFIER | MODIFIER | MODIFIER | MODIFIER | MODIFIER | MODIFIER	c.-4449T>C | c.-3189T>C | c.-1784A>G | c.*474A>G | c.*601T>C | c.*2742T>C | n.1662288A>G		FALSE
PCA cluster 6	6	Ca22chrRA_C_albicans_SC5314:1662722:A:G	R	1662722	A	G	SNP	34447	0	2	15	CR_07630C_A | CR_07640C_A | CR_07670W_A | CR_07650W_A | CR_07660C_A | CR_07680C_A | CR_07650W_A-CR_07660C_A	RPS27 | CR_07640C_A | CR_07670W_A | GLC7 | CR_07660C_A | CR_07680C_A | CR_07650W_A-CR_07660C_A	Upstream | Upstream | Upstream | Downstream | Downstream | Downstream | Intergenic	Upstream variant | Upstream variant | Upstream variant | Downstream variant | Downstream variant | Downstream variant | Intergenic variant	MODIFIER | MODIFIER | MODIFIER | MODIFIER | MODIFIER | MODIFIER | MODIFIER	c.-4883T>C | c.-3623T>C | c.-1350A>G | c.*908A>G | c.*167T>C | c.*2308T>C | n.1662722A>G		FALSE
PCA cluster 6	6	Ca22chrRA_C_albicans_SC5314:1662767:T:A	R	1662767	T	A	SNP	34448	0	5	15	CR_07630C_A | CR_07640C_A | CR_07670W_A | CR_07650W_A | CR_07660C_A | CR_07680C_A | CR_07650W_A-CR_07660C_A	RPS27 | CR_07640C_A | CR_07670W_A | GLC7 | CR_07660C_A | CR_07680C_A | CR_07650W_A-CR_07660C_A	Upstream | Upstream | Upstream | Downstream | Downstream | Downstream | Intergenic	Upstream variant | Upstream variant | Upstream variant | Downstream variant | Downstream variant | Downstream variant | Intergenic variant	MODIFIER | MODIFIER | MODIFIER | MODIFIER | MODIFIER | MODIFIER | MODIFIER	c.-4928A>T | c.-3668A>T | c.-1305T>A | c.*953T>A | c.*122A>T | c.*2263A>T | n.1662767T>A		FALSE
PCA cluster 6	6	Ca22chrRA_C_albicans_SC5314:1662771:A:G	R	1662771	A	G	SNP	34449	0	2	15	CR_07630C_A | CR_07640C_A | CR_07670W_A | CR_07650W_A | CR_07660C_A | CR_07680C_A | CR_07650W_A-CR_07660C_A	RPS27 | CR_07640C_A | CR_07670W_A | GLC7 | CR_07660C_A | CR_07680C_A | CR_07650W_A-CR_07660C_A	Upstream | Upstream | Upstream | Downstream | Downstream | Downstream | Intergenic	Upstream variant | Upstream variant | Upstream variant | Downstream variant | Downstream variant | Downstream variant | Intergenic variant	MODIFIER | MODIFIER | MODIFIER | MODIFIER | MODIFIER | MODIFIER | MODIFIER	c.-4932T>C | c.-3672T>C | c.-1301A>G | c.*957A>G | c.*118T>C | c.*2259T>C | n.1662771A>G		FALSE
PCA cluster 6	6	Ca22chrRA_C_albicans_SC5314:1663061:C:T	R	1663061	C	T	SNP	34450	0	3	15	CR_07660C_A | CR_07640C_A | CR_07670W_A | CR_07650W_A | CR_07680C_A	CR_07660C_A | CR_07640C_A | CR_07670W_A | GLC7 | CR_07680C_A	Coding sequence | Upstream | Upstream | Downstream | Downstream	Missense (non-synonymous) | Upstream variant | Upstream variant | Downstream variant | Downstream variant	MODERATE | MODIFIER | MODIFIER | MODIFIER | MODIFIER	c.746G>A | c.-3962G>A | c.-1011C>T | c.*1247C>T | c.*1969G>A	S249N | | | |	FALSE
PCA cluster 6	6	Ca22chrRA_C_albicans_SC5314:1663942:A:G	R	1663942	A	G	SNP	34451	0	2	15	CR_07640C_A | CR_07660C_A | CR_07670W_A | CR_07650W_A | CR_07680C_A | CR_07660C_A-CR_07670W_A	CR_07640C_A | CR_07660C_A | CR_07670W_A | GLC7 | CR_07680C_A | CR_07660C_A-CR_07670W_A	Upstream | Upstream | Upstream | Downstream | Downstream | Intergenic	Upstream variant | Upstream variant | Upstream variant | Downstream variant | Downstream variant | Intergenic variant	MODIFIER | MODIFIER | MODIFIER | MODIFIER | MODIFIER | MODIFIER	c.-4843T>C | c.-136T>C | c.-130A>G | c.*2128A>G | c.*1088T>C | n.1663942A>G		FALSE
PCA cluster 6	6	Ca22chrRA_C_albicans_SC5314:1664053:C:T	R	1664053	C	T	SNP	34452	0	3	15	CR_07640C_A | CR_07660C_A | CR_07670W_A | CR_07650W_A | CR_07680C_A | CR_07660C_A-CR_07670W_A	CR_07640C_A | CR_07660C_A | CR_07670W_A | GLC7 | CR_07680C_A | CR_07660C_A-CR_07670W_A	Upstream | Upstream | Upstream | Downstream | Downstream | Intergenic	Upstream variant | Upstream variant | Upstream variant | Downstream variant | Downstream variant | Intergenic variant	MODIFIER | MODIFIER | MODIFIER | MODIFIER | MODIFIER | MODIFIER	c.-4954G>A | c.-247G>A | c.-19C>T | c.*2239C>T | c.*977G>A | n.1664053C>T		FALSE
PCA cluster 6	6	Ca22chrRA_C_albicans_SC5314:1664608:T:C	R	1664608	T	C	SNP	34453	0	1	15	CR_07670W_A | CR_07660C_A | CR_07650W_A | CR_07680C_A	CR_07670W_A | CR_07660C_A | GLC7 | CR_07680C_A	Coding sequence | Upstream | Downstream | Downstream	Synonymous | Upstream variant | Downstream variant | Downstream variant	LOW | MODIFIER | MODIFIER | MODIFIER	c.537T>C | c.-802A>G | c.*2794T>C | c.*422A>G	F179F | | |	FALSE
PCA cluster 6	6	Ca22chrRA_C_albicans_SC5314:1665203:C:CCGT	R	1665203	C	CCGT	INDEL	34454	0	1	15	CR_07680C_A | CR_07660C_A | CR_07690W_A | CR_07650W_A | CR_07670W_A	CR_07680C_A | CR_07660C_A | CR_07690W_A | GLC7 | CR_07670W_A	Coding sequence | Upstream | Upstream | Downstream | Downstream	Conservative in-frame insertion | Upstream variant | Upstream variant | Downstream variant | Downstream variant	MODERATE | MODIFIER | MODIFIER | MODIFIER | MODIFIER	c.2271_2272insACG | c.-1398_-1397insACG | c.-4448_-4447insCGT | c.*3389_*3390insCGT | c.*343_*344insCGT	A757_A758insT | | | |	FALSE
PCA cluster 6	6	Ca22chrRA_C_albicans_SC5314:1665900:C:T	R	1665900	C	T	SNP	34455	0	1	15	CR_07680C_A | CR_07660C_A | CR_07690W_A | CR_07650W_A | CR_07670W_A	CR_07680C_A | CR_07660C_A | CR_07690W_A | GLC7 | CR_07670W_A	Coding sequence | Upstream | Upstream | Downstream | Downstream	Synonymous | Upstream variant | Upstream variant | Downstream variant | Downstream variant	LOW | MODIFIER | MODIFIER | MODIFIER | MODIFIER	c.1575G>A | c.-2094G>A | c.-3751C>T | c.*4086C>T | c.*1040C>T	K525K | | | |	FALSE
PCA cluster 6	6	Ca22chrRA_C_albicans_SC5314:1665996:A:ATTTTCTTCG	R	1665996	A	ATTTTCTTCG	INDEL	34456	0	4	15	CR_07680C_A | CR_07660C_A | CR_07690W_A | CR_07650W_A | CR_07670W_A	CR_07680C_A | CR_07660C_A | CR_07690W_A | GLC7 | CR_07670W_A	Coding sequence | Upstream | Upstream | Downstream | Downstream	Disruptive in-frame insertion | Upstream variant | Upstream variant | Downstream variant | Downstream variant	MODERATE | MODIFIER | MODIFIER | MODIFIER | MODIFIER	c.1470_1478dupCGAAGAAAA | c.-2199_-2191dupCGAAGAAAA | c.-3655_-3654insTTTTCTTCG | c.*4182_*4183insTTTTCTTCG | c.*1136_*1137insTTTTCTTCG	N493_E494insEEN | | | |	FALSE
PCA cluster 6	6	Ca22chrRA_C_albicans_SC5314:1666328:C:T	R	1666328	C	T	SNP	34457	0	2	15	CR_07680C_A | CR_07660C_A | CR_07690W_A | CR_07700W_A | CR_07650W_A | CR_07670W_A	CR_07680C_A | CR_07660C_A | CR_07690W_A | CR_07700W_A | GLC7 | CR_07670W_A	Coding sequence | Upstream | Upstream | Upstream | Downstream | Downstream	Missense (non-synonymous) | Upstream variant | Upstream variant | Upstream variant | Downstream variant | Downstream variant	MODERATE | MODIFIER | MODIFIER | MODIFIER | MODIFIER | MODIFIER	c.1147G>A | c.-2522G>A | c.-3323C>T | c.-4772C>T | c.*4514C>T | c.*1468C>T	E383K | | | | |	FALSE
PCA cluster 6	6	Ca22chrRA_C_albicans_SC5314:1666362:A:G	R	1666362	A	G	SNP	34458	0	5	15	CR_07680C_A | CR_07660C_A | CR_07690W_A | CR_07700W_A | CR_07650W_A | CR_07670W_A	CR_07680C_A | CR_07660C_A | CR_07690W_A | CR_07700W_A | GLC7 | CR_07670W_A	Coding sequence | Upstream | Upstream | Upstream | Downstream | Downstream	Synonymous | Upstream variant | Upstream variant | Upstream variant | Downstream variant | Downstream variant	LOW | MODIFIER | MODIFIER | MODIFIER | MODIFIER | MODIFIER	c.1113T>C | c.-2556T>C | c.-3289A>G | c.-4738A>G | c.*4548A>G | c.*1502A>G	N371N | | | | |	FALSE
PCA cluster 6	6	Ca22chrRA_C_albicans_SC5314:1666788:G:A	R	1666788	G	A	SNP	34459	0	3	15	CR_07680C_A | CR_07660C_A | CR_07690W_A | CR_07700W_A | CR_07650W_A | CR_07670W_A	CR_07680C_A | CR_07660C_A | CR_07690W_A | CR_07700W_A | GLC7 | CR_07670W_A	Coding sequence | Upstream | Upstream | Upstream | Downstream | Downstream	Synonymous | Upstream variant | Upstream variant | Upstream variant | Downstream variant | Downstream variant	LOW | MODIFIER | MODIFIER | MODIFIER | MODIFIER | MODIFIER	c.687C>T | c.-2982C>T | c.-2863G>A | c.-4312G>A | c.*4974G>A | c.*1928G>A	T229T | | | | |	FALSE
PCA cluster 6	6	Ca22chrRA_C_albicans_SC5314:1668015:G:A	R	1668015	G	A	SNP	34460	0	2	15	CR_07660C_A | CR_07680C_A | CR_07690W_A | CR_07700W_A | CR_07710W_A | CR_07670W_A | CR_07680C_A-CR_07690W_A	CR_07660C_A | CR_07680C_A | CR_07690W_A | CR_07700W_A | ARO2 | CR_07670W_A | CR_07680C_A-CR_07690W_A	Upstream | Upstream | Upstream | Upstream | Upstream | Downstream | Intergenic	Upstream variant | Upstream variant | Upstream variant | Upstream variant | Upstream variant | Downstream variant | Intergenic variant	MODIFIER | MODIFIER | MODIFIER | MODIFIER | MODIFIER | MODIFIER | MODIFIER	c.-4209C>T | c.-541C>T | c.-1636G>A | c.-3085G>A | c.-4478G>A | c.*3155G>A | n.1668015G>A		FALSE
PCA cluster 6	6	Ca22chrRA_C_albicans_SC5314:1668228:G:GT	R	1668228	G	GT	INDEL	34461	0	1	15	CR_07660C_A | CR_07680C_A | CR_07690W_A | CR_07700W_A | CR_07710W_A | CR_07670W_A | CR_07680C_A-CR_07690W_A	CR_07660C_A | CR_07680C_A | CR_07690W_A | CR_07700W_A | ARO2 | CR_07670W_A | CR_07680C_A-CR_07690W_A	Upstream | Upstream | Upstream | Upstream | Upstream | Downstream | Intergenic	Upstream variant | Upstream variant | Upstream variant | Upstream variant | Upstream variant | Downstream variant | Intergenic variant	MODIFIER | MODIFIER | MODIFIER | MODIFIER | MODIFIER | MODIFIER | MODIFIER	c.-4423_-4422insA | c.-755_-754insA | c.-1423_-1422insT | c.-2872_-2871insT | c.-4265_-4264insT | c.*3368_*3369insT | n.1668228_1668229insT		FALSE
PCA cluster 6	6	Ca22chrRA_C_albicans_SC5314:1668228:G:GTT	R	1668228	G	GTT	INDEL	34462	0	1	15	CR_07660C_A | CR_07680C_A | CR_07690W_A | CR_07700W_A | CR_07710W_A | CR_07670W_A | CR_07680C_A-CR_07690W_A	CR_07660C_A | CR_07680C_A | CR_07690W_A | CR_07700W_A | ARO2 | CR_07670W_A | CR_07680C_A-CR_07690W_A	Upstream | Upstream | Upstream | Upstream | Upstream | Downstream | Intergenic	Upstream variant | Upstream variant | Upstream variant | Upstream variant | Upstream variant | Downstream variant | Intergenic variant	MODIFIER | MODIFIER | MODIFIER | MODIFIER | MODIFIER | MODIFIER | MODIFIER	c.-4423_-4422insAA | c.-755_-754insAA | c.-1423_-1422insTT | c.-2872_-2871insTT | c.-4265_-4264insTT | c.*3368_*3369insTT | n.1668228_1668229insTT		FALSE
PCA cluster 6	6	Ca22chrRA_C_albicans_SC5314:1668255:T:C	R	1668255	T	C	SNP	34463	0	1	15	CR_07660C_A | CR_07680C_A | CR_07690W_A | CR_07700W_A | CR_07710W_A | CR_07670W_A | CR_07680C_A-CR_07690W_A	CR_07660C_A | CR_07680C_A | CR_07690W_A | CR_07700W_A | ARO2 | CR_07670W_A | CR_07680C_A-CR_07690W_A	Upstream | Upstream | Upstream | Upstream | Upstream | Downstream | Intergenic	Upstream variant | Upstream variant | Upstream variant | Upstream variant | Upstream variant | Downstream variant | Intergenic variant	MODIFIER | MODIFIER | MODIFIER | MODIFIER | MODIFIER | MODIFIER | MODIFIER	c.-4449A>G | c.-781A>G | c.-1396T>C | c.-2845T>C | c.-4238T>C | c.*3395T>C | n.1668255T>C		FALSE
PCA cluster 6	6	Ca22chrRA_C_albicans_SC5314:1668523:T:A	R	1668523	T	A	SNP	34464	0	6	15	CR_07660C_A | CR_07680C_A | CR_07690W_A | CR_07700W_A | CR_07710W_A | CR_07670W_A | CR_07680C_A-CR_07690W_A	CR_07660C_A | CR_07680C_A | CR_07690W_A | CR_07700W_A | ARO2 | CR_07670W_A | CR_07680C_A-CR_07690W_A	Upstream | Upstream | Upstream | Upstream | Upstream | Downstream | Intergenic	Upstream variant | Upstream variant | Upstream variant | Upstream variant | Upstream variant | Downstream variant | Intergenic variant	MODIFIER | MODIFIER | MODIFIER | MODIFIER | MODIFIER | MODIFIER | MODIFIER	c.-4717A>T | c.-1049A>T | c.-1128T>A | c.-2577T>A | c.-3970T>A | c.*3663T>A | n.1668523T>A		FALSE
PCA cluster 6	6	Ca22chrRA_C_albicans_SC5314:1668547:T:A	R	1668547	T	A	SNP	34465	0	1	15	CR_07660C_A | CR_07680C_A | CR_07690W_A | CR_07700W_A | CR_07710W_A | CR_07670W_A | CR_07680C_A-CR_07690W_A	CR_07660C_A | CR_07680C_A | CR_07690W_A | CR_07700W_A | ARO2 | CR_07670W_A | CR_07680C_A-CR_07690W_A	Upstream | Upstream | Upstream | Upstream | Upstream | Downstream | Intergenic	Upstream variant | Upstream variant | Upstream variant | Upstream variant | Upstream variant | Downstream variant | Intergenic variant	MODIFIER | MODIFIER | MODIFIER | MODIFIER | MODIFIER | MODIFIER | MODIFIER	c.-4741A>T | c.-1073A>T | c.-1104T>A | c.-2553T>A | c.-3946T>A | c.*3687T>A | n.1668547T>A		FALSE
PCA cluster 6	6	Ca22chrRA_C_albicans_SC5314:1669621:T:TTAG	R	1669621	T	TTAG	INDEL	34466	0	2	15	CR_07680C_A | CR_07690W_A | CR_07700W_A | CR_07710W_A | CR_07670W_A | CR_07720C_A | CR_07680C_A-CR_07690W_A	CR_07680C_A | CR_07690W_A | CR_07700W_A | ARO2 | CR_07670W_A | CDC45 | CR_07680C_A-CR_07690W_A	Upstream | Upstream | Upstream | Upstream | Downstream | Downstream | Intergenic	Upstream variant | Upstream variant | Upstream variant | Upstream variant | Downstream variant | Downstream variant | Intergenic variant	MODIFIER | MODIFIER | MODIFIER | MODIFIER | MODIFIER | MODIFIER | MODIFIER	c.-2148_-2147insCTA | c.-30_-29insTAG | c.-1479_-1478insTAG | c.-2872_-2871insTAG | c.*4761_*4762insTAG | c.*4285_*4286insCTA | n.1669621_1669622insTAG		FALSE
PCA cluster 6	6	Ca22chrRA_C_albicans_SC5314:1669622:C:CCATCAACTATCCCATCCTACT	R	1669622	C	CCATCAACTATCCCATCCTACT	INDEL	34467	0	2	15	CR_07680C_A | CR_07690W_A | CR_07700W_A | CR_07710W_A | CR_07670W_A | CR_07720C_A | CR_07680C_A-CR_07690W_A	CR_07680C_A | CR_07690W_A | CR_07700W_A | ARO2 | CR_07670W_A | CDC45 | CR_07680C_A-CR_07690W_A	Upstream | Upstream | Upstream | Upstream | Downstream | Downstream | Intergenic	Upstream variant | Upstream variant | Upstream variant | Upstream variant | Downstream variant | Downstream variant | Intergenic variant	MODIFIER | MODIFIER | MODIFIER | MODIFIER | MODIFIER | MODIFIER | MODIFIER	c.-2149_-2148insAGTAGGATGGGATAGTTGATG | c.-29_-28insCATCAACTATCCCATCCTACT | c.-1478_-1477insCATCAACTATCCCATCCTACT | c.-2871_-2870insCATCAACTATCCCATCCTACT | c.*4762_*4763insCATCAACTATCCCATCCTACT | c.*4284_*4285insAGTAGGATGGGATAGTTGATG | n.1669622_1669623insCATCAACTATCCCATCCTACT		FALSE
PCA cluster 6	6	Ca22chrRA_C_albicans_SC5314:1671840:T:C	R	1671840	T	C	SNP	34468	0	5	15	CR_07700W_A | CR_07680C_A | CR_07710W_A | CR_07690W_A | CR_07720C_A	CR_07700W_A | CR_07680C_A | ARO2 | CR_07690W_A | CDC45	Coding sequence | Upstream | Upstream | Downstream | Downstream	Synonymous | Upstream variant | Upstream variant | Downstream variant | Downstream variant	LOW | MODIFIER | MODIFIER | MODIFIER | MODIFIER	c.741T>C | c.-4366A>G | c.-653T>C | c.*1854T>C | c.*2067A>G	H247H | | | |	FALSE
PCA cluster 6	6	Ca22chrRA_C_albicans_SC5314:1672492:T:C	R	1672492	T	C	SNP	34469	0	3	15	CR_07710W_A | CR_07730W_A | CR_07690W_A | CR_07700W_A | CR_07720C_A | CR_07700W_A-CR_07710W_A	ARO2 | HGT14 | CR_07690W_A | CR_07700W_A | CDC45 | CR_07700W_A-CR_07710W_A	Upstream | Upstream | Downstream | Downstream | Downstream | Intergenic	Upstream variant | Upstream variant | Downstream variant | Downstream variant | Downstream variant | Intergenic variant	MODIFIER | MODIFIER | MODIFIER | MODIFIER | MODIFIER | MODIFIER	c.-1T>C | c.-4847T>C | c.*2506T>C | c.*181T>C | c.*1415A>G | n.1672492T>C		FALSE
PCA cluster 6	6	Ca22chrRA_C_albicans_SC5314:1676101:G:A	R	1676101	G	A	SNP	34470	0	1	15	CR_07720C_A | CR_07730W_A | CR_07740W_A | CR_07700W_A | CR_07710W_A | CR_07750C_A | CR_07720C_A-CR_07730W_A	CDC45 | HGT14 | CR_07740W_A | CR_07700W_A | ARO2 | DBP6 | CR_07720C_A-CR_07730W_A	Upstream | Upstream | Upstream | Downstream | Downstream | Downstream | Intergenic	Upstream variant | Upstream variant | Upstream variant | Downstream variant | Downstream variant | Downstream variant | Intergenic variant	MODIFIER | MODIFIER | MODIFIER | MODIFIER | MODIFIER | MODIFIER | MODIFIER	c.-455C>T | c.-1238G>A | c.-3553G>A | c.*3790G>A | c.*2367G>A | c.*3875C>T | n.1676101G>A		FALSE
PCA cluster 6	6	Ca22chrRA_C_albicans_SC5314:1676682:A:T	R	1676682	A	T	SNP	34471	0	1	15	CR_07720C_A | CR_07730W_A | CR_07740W_A | CR_07700W_A | CR_07710W_A | CR_07750C_A | CR_07720C_A-CR_07730W_A	CDC45 | HGT14 | CR_07740W_A | CR_07700W_A | ARO2 | DBP6 | CR_07720C_A-CR_07730W_A	Upstream | Upstream | Upstream | Downstream | Downstream | Downstream | Intergenic	Upstream variant | Upstream variant | Upstream variant | Downstream variant | Downstream variant | Downstream variant | Intergenic variant	MODIFIER | MODIFIER | MODIFIER | MODIFIER | MODIFIER | MODIFIER | MODIFIER	c.-1036T>A | c.-657A>T | c.-2972A>T | c.*4371A>T | c.*2948A>T | c.*3294T>A | n.1676682A>T		FALSE
PCA cluster 6	6	Ca22chrRA_C_albicans_SC5314:1679247:G:T	R	1679247	G	T	SNP	34472	0	1	15	CR_07720C_A | CR_07740W_A | CR_07760W_A | CR_07730W_A | CR_07750C_A | CR_07770C_A | CR_07730W_A-CR_07740W_A	CDC45 | CR_07740W_A | CR_07760W_A | HGT14 | DBP6 | PTC6 | CR_07730W_A-CR_07740W_A	Upstream | Upstream | Upstream | Downstream | Downstream | Downstream | Intergenic	Upstream variant | Upstream variant | Upstream variant | Downstream variant | Downstream variant | Downstream variant | Intergenic variant	MODIFIER | MODIFIER | MODIFIER | MODIFIER | MODIFIER | MODIFIER | MODIFIER	c.-3601C>A | c.-407G>T | c.-2816G>T | c.*130G>T | c.*729C>A | c.*3254C>A | n.1679247G>T		FALSE
PCA cluster 6	6	Ca22chrRA_C_albicans_SC5314:1681894:T:TG	R	1681894	T	TG	INDEL	34473	0	2	15	CR_07750C_A | CR_07760W_A | CR_07780W_A | CR_07730W_A | CR_07740W_A | CR_07770C_A | CR_07750C_A-CR_07760W_A	DBP6 | CR_07760W_A | CR_07780W_A | HGT14 | CR_07740W_A | PTC6 | CR_07750C_A-CR_07760W_A	Upstream | Upstream | Upstream | Downstream | Downstream | Downstream | Intergenic	Upstream variant | Upstream variant | Upstream variant | Downstream variant | Downstream variant | Downstream variant | Intergenic variant	MODIFIER | MODIFIER | MODIFIER | MODIFIER | MODIFIER | MODIFIER | MODIFIER	c.-99_-98insC | c.-169_-168insG | c.-2751_-2750insG | c.*2777_*2778insG | c.*2046_*2047insG | c.*606_*607insC | n.1681894_1681895insG		FALSE
PCA cluster 6	6	Ca22chrRA_C_albicans_SC5314:1681895:T:TG	R	1681895	T	TG	INDEL	34474	0	2	15	CR_07750C_A | CR_07760W_A | CR_07780W_A | CR_07730W_A | CR_07740W_A | CR_07770C_A | CR_07750C_A-CR_07760W_A	DBP6 | CR_07760W_A | CR_07780W_A | HGT14 | CR_07740W_A | PTC6 | CR_07750C_A-CR_07760W_A	Upstream | Upstream | Upstream | Downstream | Downstream | Downstream | Intergenic	Upstream variant | Upstream variant | Upstream variant | Downstream variant | Downstream variant | Downstream variant | Intergenic variant	MODIFIER | MODIFIER | MODIFIER | MODIFIER | MODIFIER | MODIFIER | MODIFIER	c.-100_-99insC | c.-168_-167insG | c.-2750_-2749insG | c.*2778_*2779insG | c.*2047_*2048insG | c.*605_*606insC | n.1681895_1681896insG		FALSE
PCA cluster 6	6	Ca22chrRA_C_albicans_SC5314:1681897:T:TC	R	1681897	T	TC	INDEL	34475	0	3	15	CR_07750C_A | CR_07760W_A | CR_07780W_A | CR_07730W_A | CR_07740W_A | CR_07770C_A | CR_07750C_A-CR_07760W_A	DBP6 | CR_07760W_A | CR_07780W_A | HGT14 | CR_07740W_A | PTC6 | CR_07750C_A-CR_07760W_A	Upstream | Upstream | Upstream | Downstream | Downstream | Downstream | Intergenic	Upstream variant | Upstream variant | Upstream variant | Downstream variant | Downstream variant | Downstream variant | Intergenic variant	MODIFIER | MODIFIER | MODIFIER | MODIFIER | MODIFIER | MODIFIER | MODIFIER	c.-102_-101insG | c.-166_-165insC | c.-2748_-2747insC | c.*2780_*2781insC | c.*2049_*2050insC | c.*603_*604insG | n.1681897_1681898insC		FALSE
PCA cluster 6	6	Ca22chrRA_C_albicans_SC5314:1681897:T:TG	R	1681897	T	TG	INDEL	34476	0	2	15	CR_07750C_A | CR_07760W_A | CR_07780W_A | CR_07730W_A | CR_07740W_A | CR_07770C_A | CR_07750C_A-CR_07760W_A	DBP6 | CR_07760W_A | CR_07780W_A | HGT14 | CR_07740W_A | PTC6 | CR_07750C_A-CR_07760W_A	Upstream | Upstream | Upstream | Downstream | Downstream | Downstream | Intergenic	Upstream variant | Upstream variant | Upstream variant | Downstream variant | Downstream variant | Downstream variant | Intergenic variant	MODIFIER | MODIFIER | MODIFIER | MODIFIER | MODIFIER | MODIFIER | MODIFIER	c.-102_-101insC | c.-166_-165insG | c.-2748_-2747insG | c.*2780_*2781insG | c.*2049_*2050insG | c.*603_*604insC | n.1681897_1681898insG		FALSE
PCA cluster 6	6	Ca22chrRA_C_albicans_SC5314:1681898:T:TG	R	1681898	T	TG	INDEL	34477	0	3	15	CR_07750C_A | CR_07760W_A | CR_07780W_A | CR_07730W_A | CR_07740W_A | CR_07770C_A | CR_07750C_A-CR_07760W_A	DBP6 | CR_07760W_A | CR_07780W_A | HGT14 | CR_07740W_A | PTC6 | CR_07750C_A-CR_07760W_A	Upstream | Upstream | Upstream | Downstream | Downstream | Downstream | Intergenic	Upstream variant | Upstream variant | Upstream variant | Downstream variant | Downstream variant | Downstream variant | Intergenic variant	MODIFIER | MODIFIER | MODIFIER | MODIFIER | MODIFIER | MODIFIER | MODIFIER	c.-103_-102insC | c.-165_-164insG | c.-2747_-2746insG | c.*2781_*2782insG | c.*2050_*2051insG | c.*602_*603insC | n.1681898_1681899insG		FALSE
PCA cluster 6	6	Ca22chrRA_C_albicans_SC5314:1683443:C:G	R	1683443	C	G	SNP	34478	0	1	15	CR_07770C_A | CR_07750C_A | CR_07780W_A | CR_07730W_A | CR_07740W_A | CR_07760W_A | CR_07790C_A	PTC6 | DBP6 | CR_07780W_A | HGT14 | CR_07740W_A | CR_07760W_A | YHB1	Coding sequence | Upstream | Upstream | Downstream | Downstream | Downstream | Downstream	Missense (non-synonymous) | Upstream variant | Upstream variant | Downstream variant | Downstream variant | Downstream variant | Downstream variant	MODERATE | MODIFIER | MODIFIER | MODIFIER | MODIFIER | MODIFIER | MODIFIER	c.360G>C | c.-1647G>C | c.-1202C>G | c.*4326C>G | c.*3595C>G | c.*1105C>G | c.*3470G>C	E120D | | | | | |	FALSE
PCA cluster 6	6	Ca22chrRA_C_albicans_SC5314:1683618:C:G	R	1683618	C	G	SNP	34479	0	2	15	CR_07770C_A | CR_07750C_A | CR_07780W_A | CR_07730W_A | CR_07740W_A | CR_07760W_A | CR_07790C_A	PTC6 | DBP6 | CR_07780W_A | HGT14 | CR_07740W_A | CR_07760W_A | YHB1	Coding sequence | Upstream | Upstream | Downstream | Downstream | Downstream | Downstream	Missense (non-synonymous) | Upstream variant | Upstream variant | Downstream variant | Downstream variant | Downstream variant | Downstream variant	MODERATE | MODIFIER | MODIFIER | MODIFIER | MODIFIER | MODIFIER | MODIFIER	c.185G>C | c.-1822G>C | c.-1027C>G | c.*4501C>G | c.*3770C>G | c.*1280C>G | c.*3295G>C	S62T | | | | | |	FALSE
PCA cluster 6	6	Ca22chrRA_C_albicans_SC5314:1684151:T:TGA	R	1684151	T	TGA	INDEL	34480	0	8	15	CR_07750C_A | CR_07770C_A | CR_07780W_A | CR_07740W_A | CR_07760W_A | CR_07790C_A | CR_07770C_A-CR_07780W_A	DBP6 | PTC6 | CR_07780W_A | CR_07740W_A | CR_07760W_A | YHB1 | CR_07770C_A-CR_07780W_A	Upstream | Upstream | Upstream | Downstream | Downstream | Downstream | Intergenic	Upstream variant | Upstream variant | Upstream variant | Downstream variant | Downstream variant | Downstream variant | Intergenic variant	MODIFIER | MODIFIER | MODIFIER | MODIFIER | MODIFIER | MODIFIER | MODIFIER	c.-2356_-2355insTC | c.-350_-349insTC | c.-494_-493insGA | c.*4303_*4304insGA | c.*1813_*1814insGA | c.*2761_*2762insTC | n.1684151_1684152insGA		FALSE
PCA cluster 6	6	Ca22chrRA_C_albicans_SC5314:1686444:T:A	R	1686444	T	A	SNP	34481	0	3	15	CR_07780W_A | CR_07750C_A | CR_07770C_A | CR_07760W_A | CR_07790C_A	CR_07780W_A | DBP6 | PTC6 | CR_07760W_A | YHB1	Coding sequence | Upstream | Upstream | Downstream | Downstream	Synonymous | Upstream variant | Upstream variant | Downstream variant | Downstream variant	LOW | MODIFIER | MODIFIER | MODIFIER | MODIFIER	c.1800T>A | c.-4648A>T | c.-2642A>T | c.*4106T>A | c.*469A>T	V600V | | | |	FALSE
PCA cluster 6	6	Ca22chrRA_C_albicans_SC5314:1686558:C:A	R	1686558	C	A	SNP	34482	0	1	15	CR_07750C_A | CR_07770C_A | CR_07760W_A | CR_07780W_A | CR_07790C_A | CR_07780W_A-CR_07790C_A	DBP6 | PTC6 | CR_07760W_A | CR_07780W_A | YHB1 | CR_07780W_A-CR_07790C_A	Upstream | Upstream | Downstream | Downstream | Downstream | Intergenic	Upstream variant | Upstream variant | Downstream variant | Downstream variant | Downstream variant | Intergenic variant	MODIFIER | MODIFIER | MODIFIER | MODIFIER | MODIFIER | MODIFIER	c.-4762G>T | c.-2756G>T | c.*4220C>A | c.*75C>A | c.*355G>T | n.1686558C>A		FALSE
PCA cluster 6	6	Ca22chrRA_C_albicans_SC5314:1686599:G:T	R	1686599	G	T	SNP	34483	0	4	15	CR_07750C_A | CR_07770C_A | CR_07760W_A | CR_07780W_A | CR_07790C_A | CR_07780W_A-CR_07790C_A	DBP6 | PTC6 | CR_07760W_A | CR_07780W_A | YHB1 | CR_07780W_A-CR_07790C_A	Upstream | Upstream | Downstream | Downstream | Downstream | Intergenic	Upstream variant | Upstream variant | Downstream variant | Downstream variant | Downstream variant | Intergenic variant	MODIFIER | MODIFIER | MODIFIER | MODIFIER | MODIFIER | MODIFIER	c.-4803C>A | c.-2797C>A | c.*4261G>T | c.*116G>T | c.*314C>A | n.1686599G>T		FALSE
PCA cluster 6	6	Ca22chrRA_C_albicans_SC5314:1688817:T:TC	R	1688817	T	TC	INDEL	34484	0	1	15	CR_07790C_A | CR_07800W_A | CR_07780W_A | CR_07790C_A-CR_07800W_A	YHB1 | SAP2 | CR_07780W_A | CR_07790C_A-CR_07800W_A	Upstream | Upstream | Downstream | Intergenic	Upstream variant | Upstream variant | Downstream variant | Intergenic variant	MODIFIER | MODIFIER | MODIFIER | MODIFIER	c.-709_-708insG | c.-3815_-3814insC | c.*2334_*2335insC | n.1688817_1688818insC		FALSE
PCA cluster 6	6	Ca22chrRA_C_albicans_SC5314:1689726:A:G	R	1689726	A	G	SNP	34485	0	4	15	CR_07790C_A | CR_07800W_A | CR_07780W_A | CR_07790C_A-CR_07800W_A	YHB1 | SAP2 | CR_07780W_A | CR_07790C_A-CR_07800W_A	Upstream | Upstream | Downstream | Intergenic	Upstream variant | Upstream variant | Downstream variant | Intergenic variant	MODIFIER | MODIFIER | MODIFIER | MODIFIER	c.-1617T>C | c.-2906A>G | c.*3243A>G | n.1689726A>G		FALSE
PCA cluster 6	6	Ca22chrRA_C_albicans_SC5314:1689958:G:A	R	1689958	G	A	SNP	34486	0	3	15	CR_07790C_A | CR_07800W_A | CR_07780W_A | CR_07790C_A-CR_07800W_A	YHB1 | SAP2 | CR_07780W_A | CR_07790C_A-CR_07800W_A	Upstream | Upstream | Downstream | Intergenic	Upstream variant | Upstream variant | Downstream variant | Intergenic variant	MODIFIER | MODIFIER | MODIFIER | MODIFIER	c.-1849C>T | c.-2674G>A | c.*3475G>A | n.1689958G>A		FALSE
PCA cluster 6	6	Ca22chrRA_C_albicans_SC5314:1690188:T:G	R	1690188	T	G	SNP	34487	0	3	15	CR_07790C_A | CR_07800W_A | CR_07780W_A | CR_07790C_A-CR_07800W_A	YHB1 | SAP2 | CR_07780W_A | CR_07790C_A-CR_07800W_A	Upstream | Upstream | Downstream | Intergenic	Upstream variant | Upstream variant | Downstream variant | Intergenic variant	MODIFIER | MODIFIER | MODIFIER | MODIFIER	c.-2079A>C | c.-2444T>G | c.*3705T>G | n.1690188T>G		FALSE
PCA cluster 6	6	Ca22chrRA_C_albicans_SC5314:1690916:C:T	R	1690916	C	T	SNP	34488	0	4	15	CR_07790C_A | CR_07800W_A | CR_07780W_A | CR_07790C_A-CR_07800W_A	YHB1 | SAP2 | CR_07780W_A | CR_07790C_A-CR_07800W_A	Upstream | Upstream | Downstream | Intergenic	Upstream variant | Upstream variant | Downstream variant | Intergenic variant	MODIFIER | MODIFIER | MODIFIER | MODIFIER	c.-2807G>A | c.-1716C>T | c.*4433C>T | n.1690916C>T		FALSE
PCA cluster 6	6	Ca22chrRA_C_albicans_SC5314:1691022:AC:A	R	1691022	AC	A	INDEL	34489	0	9	15	CR_07790C_A | CR_07800W_A | CR_07780W_A | CR_07790C_A-CR_07800W_A	YHB1 | SAP2 | CR_07780W_A | CR_07790C_A-CR_07800W_A	Upstream | Upstream | Downstream | Intergenic	Upstream variant | Upstream variant | Downstream variant | Intergenic variant	MODIFIER | MODIFIER | MODIFIER | MODIFIER	c.-2914delG | c.-1609delC | c.*4540delC | n.1691023delC		FALSE
PCA cluster 6	6	Ca22chrRA_C_albicans_SC5314:1691645:ATT:A	R	1691645	ATT	A	INDEL	34490	0	8	15	CR_07790C_A | CR_07800W_A | CR_07790C_A-CR_07800W_A	YHB1 | SAP2 | CR_07790C_A-CR_07800W_A	Upstream | Upstream | Intergenic	Upstream variant | Upstream variant | Intergenic variant	MODIFIER | MODIFIER | MODIFIER	c.-3538_-3537delAA | c.-986_-985delTT | n.1691646_1691647delTT		FALSE
PCA cluster 6	6	Ca22chrRA_C_albicans_SC5314:1693573:G:A	R	1693573	G	A	SNP	34491	0	6	15	CR_07800W_A | CR_07810W_A	SAP2 | YHB5	Coding sequence | Upstream	Synonymous | Upstream variant	LOW | MODIFIER	c.942G>A | c.-3297G>A	L314L |	FALSE
PCA cluster 6	6	Ca22chrRA_C_albicans_SC5314:1693913:TA:T	R	1693913	TA	T	INDEL	34492	0	10	15	CR_07810W_A | CR_07800W_A | CR_07800W_A-CR_07810W_A	YHB5 | SAP2 | CR_07800W_A-CR_07810W_A	Upstream | Downstream | Intergenic	Upstream variant | Downstream variant | Intergenic variant	MODIFIER | MODIFIER | MODIFIER	c.-2956delA | c.*86delA | n.1693914delA		FALSE
PCA cluster 6	6	Ca22chrRA_C_albicans_SC5314:1694021:A:G	R	1694021	A	G	SNP	34493	0	1	15	CR_07810W_A | CR_07800W_A | CR_07800W_A-CR_07810W_A	YHB5 | SAP2 | CR_07800W_A-CR_07810W_A	Upstream | Downstream | Intergenic	Upstream variant | Downstream variant | Intergenic variant	MODIFIER | MODIFIER | MODIFIER	c.-2849A>G | c.*193A>G | n.1694021A>G		FALSE
PCA cluster 6	6	Ca22chrRA_C_albicans_SC5314:1694711:T:A	R	1694711	T	A	SNP	34494	0	2	15	CR_07810W_A | CR_07800W_A | CR_07800W_A-CR_07810W_A	YHB5 | SAP2 | CR_07800W_A-CR_07810W_A	Upstream | Downstream | Intergenic	Upstream variant | Downstream variant | Intergenic variant	MODIFIER | MODIFIER | MODIFIER	c.-2159T>A | c.*883T>A | n.1694711T>A		FALSE
PCA cluster 6	6	Ca22chrRA_C_albicans_SC5314:1694723:T:C	R	1694723	T	C	SNP	34495	0	2	15	CR_07810W_A | CR_07800W_A | CR_07800W_A-CR_07810W_A	YHB5 | SAP2 | CR_07800W_A-CR_07810W_A	Upstream | Downstream | Intergenic	Upstream variant | Downstream variant | Intergenic variant	MODIFIER | MODIFIER | MODIFIER	c.-2147T>C | c.*895T>C | n.1694723T>C		FALSE
PCA cluster 6	6	Ca22chrRA_C_albicans_SC5314:1694920:C:T	R	1694920	C	T	SNP	34496	0	4	15	CR_07810W_A | CR_07800W_A | CR_07800W_A-CR_07810W_A	YHB5 | SAP2 | CR_07800W_A-CR_07810W_A	Upstream | Downstream | Intergenic	Upstream variant | Downstream variant | Intergenic variant	MODIFIER | MODIFIER | MODIFIER	c.-1950C>T | c.*1092C>T | n.1694920C>T		FALSE
PCA cluster 6	6	Ca22chrRA_C_albicans_SC5314:1694978:C:T	R	1694978	C	T	SNP	34497	0	4	15	CR_07810W_A | CR_07820W_A | CR_07800W_A | CR_07800W_A-CR_07810W_A	YHB5 | CR_07820W_A | SAP2 | CR_07800W_A-CR_07810W_A	Upstream | Upstream | Downstream | Intergenic	Upstream variant | Upstream variant | Downstream variant | Intergenic variant	MODIFIER | MODIFIER | MODIFIER | MODIFIER	c.-1892C>T | c.-4977C>T | c.*1150C>T | n.1694978C>T		FALSE
PCA cluster 6	6	Ca22chrRA_C_albicans_SC5314:1695072:C:T	R	1695072	C	T	SNP	34498	0	4	15	CR_07810W_A | CR_07820W_A | CR_07800W_A | CR_07800W_A-CR_07810W_A	YHB5 | CR_07820W_A | SAP2 | CR_07800W_A-CR_07810W_A	Upstream | Upstream | Downstream | Intergenic	Upstream variant | Upstream variant | Downstream variant | Intergenic variant	MODIFIER | MODIFIER | MODIFIER | MODIFIER	c.-1798C>T | c.-4883C>T | c.*1244C>T | n.1695072C>T		FALSE
PCA cluster 6	6	Ca22chrRA_C_albicans_SC5314:1695235:A:C	R	1695235	A	C	SNP	34499	0	5	15	CR_07810W_A | CR_07820W_A | CR_07800W_A | CR_07800W_A-CR_07810W_A	YHB5 | CR_07820W_A | SAP2 | CR_07800W_A-CR_07810W_A	Upstream | Upstream | Downstream | Intergenic	Upstream variant | Upstream variant | Downstream variant | Intergenic variant	MODIFIER | MODIFIER | MODIFIER | MODIFIER	c.-1635A>C | c.-4720A>C | c.*1407A>C | n.1695235A>C		FALSE
PCA cluster 6	6	Ca22chrRA_C_albicans_SC5314:1695394:A:T	R	1695394	A	T	SNP	34500	0	1	15	CR_07810W_A | CR_07820W_A | CR_07800W_A | CR_07800W_A-CR_07810W_A	YHB5 | CR_07820W_A | SAP2 | CR_07800W_A-CR_07810W_A	Upstream | Upstream | Downstream | Intergenic	Upstream variant | Upstream variant | Downstream variant | Intergenic variant	MODIFIER | MODIFIER | MODIFIER | MODIFIER	c.-1476A>T | c.-4561A>T | c.*1566A>T | n.1695394A>T		FALSE
PCA cluster 6	6	Ca22chrRA_C_albicans_SC5314:1695411:T:TGAG	R	1695411	T	TGAG	INDEL	34501	0	8	15	CR_07810W_A | CR_07820W_A | CR_07800W_A | CR_07800W_A-CR_07810W_A	YHB5 | CR_07820W_A | SAP2 | CR_07800W_A-CR_07810W_A	Upstream | Upstream | Downstream | Intergenic	Upstream variant | Upstream variant | Downstream variant | Intergenic variant	MODIFIER | MODIFIER | MODIFIER | MODIFIER	c.-1459_-1458insGAG | c.-4544_-4543insGAG | c.*1583_*1584insGAG | n.1695411_1695412insGAG		FALSE
PCA cluster 6	6	Ca22chrRA_C_albicans_SC5314:1695560:C:A	R	1695560	C	A	SNP	34502	0	1	15	CR_07810W_A | CR_07820W_A | CR_07800W_A | CR_07800W_A-CR_07810W_A	YHB5 | CR_07820W_A | SAP2 | CR_07800W_A-CR_07810W_A	Upstream | Upstream | Downstream | Intergenic	Upstream variant | Upstream variant | Downstream variant | Intergenic variant	MODIFIER | MODIFIER | MODIFIER | MODIFIER	c.-1310C>A | c.-4395C>A | c.*1732C>A | n.1695560C>A		FALSE
PCA cluster 6	6	Ca22chrRA_C_albicans_SC5314:1695565:C:A	R	1695565	C	A	SNP	34503	0	8	15	CR_07810W_A | CR_07820W_A | CR_07800W_A | CR_07800W_A-CR_07810W_A	YHB5 | CR_07820W_A | SAP2 | CR_07800W_A-CR_07810W_A	Upstream | Upstream | Downstream | Intergenic	Upstream variant | Upstream variant | Downstream variant | Intergenic variant	MODIFIER | MODIFIER | MODIFIER | MODIFIER	c.-1305C>A | c.-4390C>A | c.*1737C>A | n.1695565C>A		FALSE
PCA cluster 6	6	Ca22chrRA_C_albicans_SC5314:1695568:T:C	R	1695568	T	C	SNP	34504	0	8	15	CR_07810W_A | CR_07820W_A | CR_07800W_A | CR_07800W_A-CR_07810W_A	YHB5 | CR_07820W_A | SAP2 | CR_07800W_A-CR_07810W_A	Upstream | Upstream | Downstream | Intergenic	Upstream variant | Upstream variant | Downstream variant | Intergenic variant	MODIFIER | MODIFIER | MODIFIER | MODIFIER	c.-1302T>C | c.-4387T>C | c.*1740T>C | n.1695568T>C		FALSE
PCA cluster 6	6	Ca22chrRA_C_albicans_SC5314:1695572:A:C	R	1695572	A	C	SNP	34505	0	6	15	CR_07810W_A | CR_07820W_A | CR_07800W_A | CR_07800W_A-CR_07810W_A	YHB5 | CR_07820W_A | SAP2 | CR_07800W_A-CR_07810W_A	Upstream | Upstream | Downstream | Intergenic	Upstream variant | Upstream variant | Downstream variant | Intergenic variant	MODIFIER | MODIFIER | MODIFIER | MODIFIER	c.-1298A>C | c.-4383A>C | c.*1744A>C | n.1695572A>C		FALSE
PCA cluster 6	6	Ca22chrRA_C_albicans_SC5314:1695958:G:A	R	1695958	G	A	SNP	34506	0	3	15	CR_07810W_A | CR_07820W_A | CR_07800W_A | CR_07800W_A-CR_07810W_A	YHB5 | CR_07820W_A | SAP2 | CR_07800W_A-CR_07810W_A	Upstream | Upstream | Downstream | Intergenic	Upstream variant | Upstream variant | Downstream variant | Intergenic variant	MODIFIER | MODIFIER | MODIFIER | MODIFIER	c.-912G>A | c.-3997G>A | c.*2130G>A | n.1695958G>A		FALSE
PCA cluster 6	6	Ca22chrRA_C_albicans_SC5314:1695959:C:A	R	1695959	C	A	SNP	34507	0	7	15	CR_07810W_A | CR_07820W_A | CR_07800W_A | CR_07800W_A-CR_07810W_A	YHB5 | CR_07820W_A | SAP2 | CR_07800W_A-CR_07810W_A	Upstream | Upstream | Downstream | Intergenic	Upstream variant | Upstream variant | Downstream variant | Intergenic variant	MODIFIER | MODIFIER | MODIFIER | MODIFIER	c.-911C>A | c.-3996C>A | c.*2131C>A | n.1695959C>A		FALSE
PCA cluster 6	6	Ca22chrRA_C_albicans_SC5314:1695962:C:T	R	1695962	C	T	SNP	34508	0	5	15	CR_07810W_A | CR_07820W_A | CR_07800W_A | CR_07800W_A-CR_07810W_A	YHB5 | CR_07820W_A | SAP2 | CR_07800W_A-CR_07810W_A	Upstream | Upstream | Downstream | Intergenic	Upstream variant | Upstream variant | Downstream variant | Intergenic variant	MODIFIER | MODIFIER | MODIFIER | MODIFIER	c.-908C>T | c.-3993C>T | c.*2134C>T | n.1695962C>T		FALSE
PCA cluster 6	6	Ca22chrRA_C_albicans_SC5314:1695966:A:C	R	1695966	A	C	SNP	34509	0	12	15	CR_07810W_A | CR_07820W_A | CR_07800W_A | CR_07800W_A-CR_07810W_A	YHB5 | CR_07820W_A | SAP2 | CR_07800W_A-CR_07810W_A	Upstream | Upstream | Downstream | Intergenic	Upstream variant | Upstream variant | Downstream variant | Intergenic variant	MODIFIER | MODIFIER | MODIFIER | MODIFIER	c.-904A>C | c.-3989A>C | c.*2138A>C | n.1695966A>C		FALSE
PCA cluster 6	6	Ca22chrRA_C_albicans_SC5314:1695984:G:A	R	1695984	G	A	SNP	34510	0	7	15	CR_07810W_A | CR_07820W_A | CR_07800W_A | CR_07800W_A-CR_07810W_A	YHB5 | CR_07820W_A | SAP2 | CR_07800W_A-CR_07810W_A	Upstream | Upstream | Downstream | Intergenic	Upstream variant | Upstream variant | Downstream variant | Intergenic variant	MODIFIER | MODIFIER | MODIFIER | MODIFIER	c.-886G>A | c.-3971G>A | c.*2156G>A | n.1695984G>A		FALSE
PCA cluster 6	6	Ca22chrRA_C_albicans_SC5314:1696042:T:A	R	1696042	T	A	SNP	34511	0	9	15	CR_07810W_A | CR_07820W_A | CR_07800W_A | CR_07800W_A-CR_07810W_A	YHB5 | CR_07820W_A | SAP2 | CR_07800W_A-CR_07810W_A	Upstream | Upstream | Downstream | Intergenic	Upstream variant | Upstream variant | Downstream variant | Intergenic variant	MODIFIER | MODIFIER | MODIFIER | MODIFIER	c.-828T>A | c.-3913T>A | c.*2214T>A | n.1696042T>A		FALSE
PCA cluster 6	6	Ca22chrRA_C_albicans_SC5314:1696347:C:T	R	1696347	C	T	SNP	34512	0	4	15	CR_07810W_A | CR_07820W_A | CR_07800W_A | CR_07800W_A-CR_07810W_A	YHB5 | CR_07820W_A | SAP2 | CR_07800W_A-CR_07810W_A	Upstream | Upstream | Downstream | Intergenic	Upstream variant | Upstream variant | Downstream variant | Intergenic variant	MODIFIER | MODIFIER | MODIFIER | MODIFIER	c.-523C>T | c.-3608C>T | c.*2519C>T | n.1696347C>T		FALSE
PCA cluster 6	6	Ca22chrRA_C_albicans_SC5314:1696433:T:C	R	1696433	T	C	SNP	34513	0	1	15	CR_07810W_A | CR_07820W_A | CR_07800W_A | CR_07800W_A-CR_07810W_A	YHB5 | CR_07820W_A | SAP2 | CR_07800W_A-CR_07810W_A	Upstream | Upstream | Downstream | Intergenic	Upstream variant | Upstream variant | Downstream variant | Intergenic variant	MODIFIER | MODIFIER | MODIFIER | MODIFIER	c.-437T>C | c.-3522T>C | c.*2605T>C | n.1696433T>C		FALSE
PCA cluster 6	6	Ca22chrRA_C_albicans_SC5314:1698142:G:A	R	1698142	G	A	SNP	34514	0	3	15	CR_07820W_A | CR_07800W_A | CR_07810W_A | CR_07830C_A | CR_07810W_A-CR_07820W_A	CR_07820W_A | SAP2 | YHB5 | CR_07830C_A | CR_07810W_A-CR_07820W_A	Upstream | Downstream | Downstream | Downstream | Intergenic	Upstream variant | Downstream variant | Downstream variant | Downstream variant | Intergenic variant	MODIFIER | MODIFIER | MODIFIER | MODIFIER | MODIFIER	c.-1813G>A | c.*4314G>A | c.*70G>A | c.*4775C>T | n.1698142G>A		FALSE
PCA cluster 6	6	Ca22chrRA_C_albicans_SC5314:1698143:T:C	R	1698143	T	C	SNP	34515	0	4	15	CR_07820W_A | CR_07800W_A | CR_07810W_A | CR_07830C_A | CR_07810W_A-CR_07820W_A	CR_07820W_A | SAP2 | YHB5 | CR_07830C_A | CR_07810W_A-CR_07820W_A	Upstream | Downstream | Downstream | Downstream | Intergenic	Upstream variant | Downstream variant | Downstream variant | Downstream variant | Intergenic variant	MODIFIER | MODIFIER | MODIFIER | MODIFIER | MODIFIER	c.-1812T>C | c.*4315T>C | c.*71T>C | c.*4774A>G | n.1698143T>C		FALSE
PCA cluster 6	6	Ca22chrRA_C_albicans_SC5314:1698157:G:A	R	1698157	G	A	SNP	34516	0	4	15	CR_07820W_A | CR_07800W_A | CR_07810W_A | CR_07830C_A | CR_07810W_A-CR_07820W_A	CR_07820W_A | SAP2 | YHB5 | CR_07830C_A | CR_07810W_A-CR_07820W_A	Upstream | Downstream | Downstream | Downstream | Intergenic	Upstream variant | Downstream variant | Downstream variant | Downstream variant | Intergenic variant	MODIFIER | MODIFIER | MODIFIER | MODIFIER | MODIFIER	c.-1798G>A | c.*4329G>A | c.*85G>A | c.*4760C>T | n.1698157G>A		FALSE
PCA cluster 6	6	Ca22chrRA_C_albicans_SC5314:1698281:A:G	R	1698281	A	G	SNP	34517	0	9	15	CR_07820W_A | CR_07800W_A | CR_07810W_A | CR_07830C_A | CR_07810W_A-CR_07820W_A	CR_07820W_A | SAP2 | YHB5 | CR_07830C_A | CR_07810W_A-CR_07820W_A	Upstream | Downstream | Downstream | Downstream | Intergenic	Upstream variant | Downstream variant | Downstream variant | Downstream variant | Intergenic variant	MODIFIER | MODIFIER | MODIFIER | MODIFIER | MODIFIER	c.-1674A>G | c.*4453A>G | c.*209A>G | c.*4636T>C | n.1698281A>G		FALSE
PCA cluster 6	6	Ca22chrRA_C_albicans_SC5314:1698285:T:G	R	1698285	T	G	SNP	34518	0	2	15	CR_07820W_A | CR_07800W_A | CR_07810W_A | CR_07830C_A | CR_07810W_A-CR_07820W_A	CR_07820W_A | SAP2 | YHB5 | CR_07830C_A | CR_07810W_A-CR_07820W_A	Upstream | Downstream | Downstream | Downstream | Intergenic	Upstream variant | Downstream variant | Downstream variant | Downstream variant | Intergenic variant	MODIFIER | MODIFIER | MODIFIER | MODIFIER | MODIFIER	c.-1670T>G | c.*4457T>G | c.*213T>G | c.*4632A>C | n.1698285T>G		FALSE
PCA cluster 6	6	Ca22chrRA_C_albicans_SC5314:1698486:C:T	R	1698486	C	T	SNP	34519	0	3	15	CR_07820W_A | CR_07800W_A | CR_07810W_A | CR_07830C_A | CR_07840C_A | CR_07810W_A-CR_07820W_A	CR_07820W_A | SAP2 | YHB5 | CR_07830C_A | CR_07840C_A | CR_07810W_A-CR_07820W_A	Upstream | Downstream | Downstream | Downstream | Downstream | Intergenic	Upstream variant | Downstream variant | Downstream variant | Downstream variant | Downstream variant | Intergenic variant	MODIFIER | MODIFIER | MODIFIER | MODIFIER | MODIFIER | MODIFIER	c.-1469C>T | c.*4658C>T | c.*414C>T | c.*4431G>A | c.*4977G>A | n.1698486C>T		FALSE
PCA cluster 6	6	Ca22chrRA_C_albicans_SC5314:1698590:A:C	R	1698590	A	C	SNP	34520	0	8	15	CR_07820W_A | CR_07800W_A | CR_07810W_A | CR_07830C_A | CR_07840C_A | CR_07810W_A-CR_07820W_A	CR_07820W_A | SAP2 | YHB5 | CR_07830C_A | CR_07840C_A | CR_07810W_A-CR_07820W_A	Upstream | Downstream | Downstream | Downstream | Downstream | Intergenic	Upstream variant | Downstream variant | Downstream variant | Downstream variant | Downstream variant | Intergenic variant	MODIFIER | MODIFIER | MODIFIER | MODIFIER | MODIFIER | MODIFIER	c.-1365A>C | c.*4762A>C | c.*518A>C | c.*4327T>G | c.*4873T>G | n.1698590A>C		FALSE
PCA cluster 6	6	Ca22chrRA_C_albicans_SC5314:1698817:G:A	R	1698817	G	A	SNP	34521	0	1	15	CR_07820W_A | CR_07800W_A | CR_07810W_A | CR_07830C_A | CR_07840C_A | CR_07810W_A-CR_07820W_A	CR_07820W_A | SAP2 | YHB5 | CR_07830C_A | CR_07840C_A | CR_07810W_A-CR_07820W_A	Upstream | Downstream | Downstream | Downstream | Downstream | Intergenic	Upstream variant | Downstream variant | Downstream variant | Downstream variant | Downstream variant | Intergenic variant	MODIFIER | MODIFIER | MODIFIER | MODIFIER | MODIFIER | MODIFIER	c.-1138G>A | c.*4989G>A | c.*745G>A | c.*4100C>T | c.*4646C>T | n.1698817G>A		FALSE
PCA cluster 6	6	Ca22chrRA_C_albicans_SC5314:1698964:G:A	R	1698964	G	A	SNP	34522	0	1	15	CR_07820W_A | CR_07810W_A | CR_07830C_A | CR_07840C_A | CR_07810W_A-CR_07820W_A	CR_07820W_A | YHB5 | CR_07830C_A | CR_07840C_A | CR_07810W_A-CR_07820W_A	Upstream | Downstream | Downstream | Downstream | Intergenic	Upstream variant | Downstream variant | Downstream variant | Downstream variant | Intergenic variant	MODIFIER | MODIFIER | MODIFIER | MODIFIER | MODIFIER	c.-991G>A | c.*892G>A | c.*3953C>T | c.*4499C>T | n.1698964G>A		FALSE
PCA cluster 6	6	Ca22chrRA_C_albicans_SC5314:1699705:C:T	R	1699705	C	T	SNP	34523	0	1	15	CR_07820W_A | CR_07810W_A | CR_07830C_A | CR_07840C_A | CR_07810W_A-CR_07820W_A	CR_07820W_A | YHB5 | CR_07830C_A | CR_07840C_A | CR_07810W_A-CR_07820W_A	Upstream | Downstream | Downstream | Downstream | Intergenic	Upstream variant | Downstream variant | Downstream variant | Downstream variant | Intergenic variant	MODIFIER | MODIFIER | MODIFIER | MODIFIER | MODIFIER	c.-250C>T | c.*1633C>T | c.*3212G>A | c.*3758G>A | n.1699705C>T		FALSE
PCA cluster 6	6	Ca22chrRA_C_albicans_SC5314:1700584:T:TGAAGAA	R	1700584	T	TGAAGAA	INDEL	34524	0	7	15	CR_07820W_A | CR_07810W_A | CR_07830C_A | CR_07840C_A	CR_07820W_A | YHB5 | CR_07830C_A | CR_07840C_A	Coding sequence | Downstream | Downstream | Downstream	Disruptive in-frame insertion | Downstream variant | Downstream variant | Downstream variant	MODERATE | MODIFIER | MODIFIER | MODIFIER	c.639_644dupAGAAGA | c.*2512_*2513insGAAGAA | c.*2327_*2332dupTTCTTC | c.*2873_*2878dupTTCTTC	E213_E214dup | | |	FALSE
PCA cluster 6	6	Ca22chrRA_C_albicans_SC5314:1703328:A:ATTGTTGTTG	R	1703328	A	ATTGTTGTTG	INDEL	34525	0	4	15	CR_07830C_A | CR_07850W_A | CR_07820W_A | CR_07840C_A	CR_07830C_A | CR_07850W_A | CR_07820W_A | CR_07840C_A	Coding sequence | Upstream | Downstream | Downstream	Disruptive in-frame insertion | Upstream variant | Downstream variant | Downstream variant	MODERATE | MODIFIER | MODIFIER | MODIFIER	c.30_38dupCAACAACAA | c.-3528_-3527insTTGTTGTTG | c.*1187_*1188insTTGTTGTTG | c.*126_*134dupCAACAACAA	N11_N13dup | | |	FALSE
PCA cluster 6	6	Ca22chrRA_C_albicans_SC5314:1703482:GGA:G	R	1703482	GGA	G	INDEL	34526	0	1	15	CR_07840C_A | CR_07830C_A | CR_07850W_A | CR_07820W_A	CR_07840C_A | CR_07830C_A | CR_07850W_A | CR_07820W_A	Coding sequence | Upstream | Upstream | Downstream	Frameshift | Upstream variant | Upstream variant | Downstream variant	HIGH | MODIFIER | MODIFIER | MODIFIER	c.570_571delTC | c.-118_-117delTC | c.-3373_-3372delGA | c.*1342_*1343delGA	P191fs | | |	FALSE
PCA cluster 6	6	Ca22chrRA_C_albicans_SC5314:1703723:G:A	R	1703723	G	A	SNP	34527	0	7	15	CR_07840C_A | CR_07830C_A | CR_07850W_A | CR_07820W_A	CR_07840C_A | CR_07830C_A | CR_07850W_A | CR_07820W_A	Coding sequence | Upstream | Upstream | Downstream	Missense (non-synonymous) | Upstream variant | Upstream variant | Downstream variant	MODERATE | MODIFIER | MODIFIER | MODIFIER	c.331C>T | c.-357C>T | c.-3133G>A | c.*1582G>A	P111S | | |	FALSE
PCA cluster 6	6	Ca22chrRA_C_albicans_SC5314:1704659:G:A	R	1704659	G	A	SNP	34528	0	1	15	CR_07830C_A | CR_07840C_A | CR_07850W_A | CR_07820W_A | CR_07860C_A | CR_07840C_A-CR_07850W_A	CR_07830C_A | CR_07840C_A | CR_07850W_A | CR_07820W_A | ASF1 | CR_07840C_A-CR_07850W_A	Upstream | Upstream | Upstream | Downstream | Downstream | Intergenic	Upstream variant | Upstream variant | Upstream variant | Downstream variant | Downstream variant | Intergenic variant	MODIFIER | MODIFIER | MODIFIER | MODIFIER | MODIFIER | MODIFIER	c.-1293C>T | c.-606C>T | c.-2197G>A | c.*2518G>A | c.*4157C>T | n.1704659G>A		FALSE
PCA cluster 6	6	Ca22chrRA_C_albicans_SC5314:1704665:A:G	R	1704665	A	G	SNP	34529	0	1	15	CR_07830C_A | CR_07840C_A | CR_07850W_A | CR_07820W_A | CR_07860C_A | CR_07840C_A-CR_07850W_A	CR_07830C_A | CR_07840C_A | CR_07850W_A | CR_07820W_A | ASF1 | CR_07840C_A-CR_07850W_A	Upstream | Upstream | Upstream | Downstream | Downstream | Intergenic	Upstream variant | Upstream variant | Upstream variant | Downstream variant | Downstream variant | Intergenic variant	MODIFIER | MODIFIER | MODIFIER | MODIFIER | MODIFIER | MODIFIER	c.-1299T>C | c.-612T>C | c.-2191A>G | c.*2524A>G | c.*4151T>C | n.1704665A>G		FALSE
PCA cluster 6	6	Ca22chrRA_C_albicans_SC5314:1704889:CTGTTCTTGTCGT:C	R	1704889	CTGTTCTTGTCGT	C	INDEL	34530	0	9	15	CR_07830C_A | CR_07840C_A | CR_07850W_A | CR_07820W_A | CR_07860C_A | CR_07840C_A-CR_07850W_A	CR_07830C_A | CR_07840C_A | CR_07850W_A | CR_07820W_A | ASF1 | CR_07840C_A-CR_07850W_A	Upstream | Upstream | Upstream | Downstream | Downstream | Intergenic	Upstream variant | Upstream variant | Upstream variant | Downstream variant | Downstream variant | Intergenic variant	MODIFIER | MODIFIER | MODIFIER | MODIFIER | MODIFIER | MODIFIER	c.-1535_-1524delACGACAAGAACA | c.-848_-837delACGACAAGAACA | c.-1966_-1955delTGTTCTTGTCGT | c.*2749_*2760delTGTTCTTGTCGT | c.*3915_*3926delACGACAAGAACA | n.1704890_1704901delTGTTCTTGTCGT		FALSE
PCA cluster 6	6	Ca22chrRA_C_albicans_SC5314:1706487:C:T	R	1706487	C	T	SNP	34531	0	5	15	CR_07830C_A | CR_07840C_A | CR_07850W_A | CR_07820W_A | CR_07860C_A | CR_07840C_A-CR_07850W_A	CR_07830C_A | CR_07840C_A | CR_07850W_A | CR_07820W_A | ASF1 | CR_07840C_A-CR_07850W_A	Upstream | Upstream | Upstream | Downstream | Downstream | Intergenic	Upstream variant | Upstream variant | Upstream variant | Downstream variant | Downstream variant | Intergenic variant	MODIFIER | MODIFIER | MODIFIER | MODIFIER | MODIFIER | MODIFIER	c.-3121G>A | c.-2434G>A | c.-369C>T | c.*4346C>T | c.*2329G>A | n.1706487C>T		FALSE
PCA cluster 6	6	Ca22chrRA_C_albicans_SC5314:1706501:C:T	R	1706501	C	T	SNP	34532	0	1	15	CR_07830C_A | CR_07840C_A | CR_07850W_A | CR_07820W_A | CR_07860C_A | CR_07840C_A-CR_07850W_A	CR_07830C_A | CR_07840C_A | CR_07850W_A | CR_07820W_A | ASF1 | CR_07840C_A-CR_07850W_A	Upstream | Upstream | Upstream | Downstream | Downstream | Intergenic	Upstream variant | Upstream variant | Upstream variant | Downstream variant | Downstream variant | Intergenic variant	MODIFIER | MODIFIER | MODIFIER | MODIFIER | MODIFIER | MODIFIER	c.-3135G>A | c.-2448G>A | c.-355C>T | c.*4360C>T | c.*2315G>A | n.1706501C>T		FALSE
PCA cluster 6	6	Ca22chrRA_C_albicans_SC5314:1707371:T:C	R	1707371	T	C	SNP	34533	0	1	15	CR_07850W_A | CR_07830C_A | CR_07840C_A | CR_07860C_A	CR_07850W_A | CR_07830C_A | CR_07840C_A | ASF1	Coding sequence | Upstream | Upstream | Downstream	Synonymous | Upstream variant | Upstream variant | Downstream variant	LOW | MODIFIER | MODIFIER | MODIFIER	c.516T>C | c.-4005A>G | c.-3318A>G | c.*1445A>G	N172N | | |	FALSE
PCA cluster 6	6	Ca22chrRA_C_albicans_SC5314:1708849:C:T	R	1708849	C	T	SNP	34534	0	3	15	CR_07860C_A | CR_07840C_A | CR_07870W_A | CR_07850W_A | CR_07880C_A	ASF1 | CR_07840C_A | CR_07870W_A | CR_07850W_A | tG(GCC)1	Coding sequence | Upstream | Upstream | Downstream | Downstream	Synonymous | Upstream variant | Upstream variant | Downstream variant | Downstream variant	LOW | MODIFIER | MODIFIER | MODIFIER | MODIFIER	c.711G>A | c.-4796G>A | c.-3573C>T | c.*146C>T | n.*4741G>A	E237E | | | |	FALSE
PCA cluster 6	6	Ca22chrRA_C_albicans_SC5314:1709619:G:A	R	1709619	G	A	SNP	34535	0	1	15	CR_07860C_A | CR_07870W_A | CR_07850W_A | CR_07880C_A | CR_07860C_A-CR_07870W_A	ASF1 | CR_07870W_A | CR_07850W_A | tG(GCC)1 | CR_07860C_A-CR_07870W_A	Upstream | Upstream | Downstream | Downstream | Intergenic	Upstream variant | Upstream variant | Downstream variant | Downstream variant | Intergenic variant	MODIFIER | MODIFIER | MODIFIER | MODIFIER | MODIFIER	c.-60C>T | c.-2803G>A | c.*916G>A | n.*3971C>T | n.1709619G>A		FALSE
PCA cluster 6	6	Ca22chrRA_C_albicans_SC5314:1709776:A:AT	R	1709776	A	AT	INDEL	34536	0	7	15	CR_07860C_A | CR_07870W_A | CR_07850W_A | CR_07880C_A | CR_07860C_A-CR_07870W_A	ASF1 | CR_07870W_A | CR_07850W_A | tG(GCC)1 | CR_07860C_A-CR_07870W_A	Upstream | Upstream | Downstream | Downstream | Intergenic	Upstream variant | Upstream variant | Downstream variant | Downstream variant | Intergenic variant	MODIFIER | MODIFIER | MODIFIER | MODIFIER | MODIFIER	c.-218_-217insA | c.-2646_-2645insT | c.*1073_*1074insT | n.*3813_*3814insA | n.1709776_1709777insT		FALSE
PCA cluster 6	6	Ca22chrRA_C_albicans_SC5314:1709974:T:C	R	1709974	T	C	SNP	34537	0	4	15	CR_07860C_A | CR_07870W_A | CR_07850W_A | CR_07880C_A | CR_07860C_A-CR_07870W_A	ASF1 | CR_07870W_A | CR_07850W_A | tG(GCC)1 | CR_07860C_A-CR_07870W_A	Upstream | Upstream | Downstream | Downstream | Intergenic	Upstream variant | Upstream variant | Downstream variant | Downstream variant | Intergenic variant	MODIFIER | MODIFIER | MODIFIER | MODIFIER | MODIFIER	c.-415A>G | c.-2448T>C | c.*1271T>C | n.*3616A>G | n.1709974T>C		FALSE
PCA cluster 6	6	Ca22chrRA_C_albicans_SC5314:1709989:C:T	R	1709989	C	T	SNP	34538	0	4	15	CR_07860C_A | CR_07870W_A | CR_07850W_A | CR_07880C_A | CR_07860C_A-CR_07870W_A	ASF1 | CR_07870W_A | CR_07850W_A | tG(GCC)1 | CR_07860C_A-CR_07870W_A	Upstream | Upstream | Downstream | Downstream | Intergenic	Upstream variant | Upstream variant | Downstream variant | Downstream variant | Intergenic variant	MODIFIER | MODIFIER | MODIFIER | MODIFIER | MODIFIER	c.-430G>A | c.-2433C>T | c.*1286C>T | n.*3601G>A | n.1709989C>T		FALSE
PCA cluster 6	6	Ca22chrRA_C_albicans_SC5314:1709993:G:A	R	1709993	G	A	SNP	34539	0	4	15	CR_07860C_A | CR_07870W_A | CR_07850W_A | CR_07880C_A | CR_07860C_A-CR_07870W_A	ASF1 | CR_07870W_A | CR_07850W_A | tG(GCC)1 | CR_07860C_A-CR_07870W_A	Upstream | Upstream | Downstream | Downstream | Intergenic	Upstream variant | Upstream variant | Downstream variant | Downstream variant | Intergenic variant	MODIFIER | MODIFIER | MODIFIER | MODIFIER | MODIFIER	c.-434C>T | c.-2429G>A | c.*1290G>A | n.*3597C>T | n.1709993G>A		FALSE
PCA cluster 6	6	Ca22chrRA_C_albicans_SC5314:1709997:G:A	R	1709997	G	A	SNP	34540	0	4	15	CR_07860C_A | CR_07870W_A | CR_07850W_A | CR_07880C_A | CR_07860C_A-CR_07870W_A	ASF1 | CR_07870W_A | CR_07850W_A | tG(GCC)1 | CR_07860C_A-CR_07870W_A	Upstream | Upstream | Downstream | Downstream | Intergenic	Upstream variant | Upstream variant | Downstream variant | Downstream variant | Intergenic variant	MODIFIER | MODIFIER | MODIFIER | MODIFIER | MODIFIER	c.-438C>T | c.-2425G>A | c.*1294G>A | n.*3593C>T | n.1709997G>A		FALSE
PCA cluster 6	6	Ca22chrRA_C_albicans_SC5314:1710004:T:A	R	1710004	T	A	SNP	34541	0	4	15	CR_07860C_A | CR_07870W_A | CR_07850W_A | CR_07880C_A | CR_07860C_A-CR_07870W_A	ASF1 | CR_07870W_A | CR_07850W_A | tG(GCC)1 | CR_07860C_A-CR_07870W_A	Upstream | Upstream | Downstream | Downstream | Intergenic	Upstream variant | Upstream variant | Downstream variant | Downstream variant | Intergenic variant	MODIFIER | MODIFIER | MODIFIER | MODIFIER | MODIFIER	c.-445A>T | c.-2418T>A | c.*1301T>A | n.*3586A>T | n.1710004T>A		FALSE
PCA cluster 6	6	Ca22chrRA_C_albicans_SC5314:1710010:G:A	R	1710010	G	A	SNP	34542	0	8	15	CR_07860C_A | CR_07870W_A | CR_07850W_A | CR_07880C_A | CR_07860C_A-CR_07870W_A	ASF1 | CR_07870W_A | CR_07850W_A | tG(GCC)1 | CR_07860C_A-CR_07870W_A	Upstream | Upstream | Downstream | Downstream | Intergenic	Upstream variant | Upstream variant | Downstream variant | Downstream variant | Intergenic variant	MODIFIER | MODIFIER | MODIFIER | MODIFIER | MODIFIER	c.-451C>T | c.-2412G>A | c.*1307G>A | n.*3580C>T | n.1710010G>A		FALSE
PCA cluster 6	6	Ca22chrRA_C_albicans_SC5314:1710141:T:C	R	1710141	T	C	SNP	34543	0	1	15	CR_07860C_A | CR_07870W_A | CR_07850W_A | CR_07880C_A | CR_07860C_A-CR_07870W_A	ASF1 | CR_07870W_A | CR_07850W_A | tG(GCC)1 | CR_07860C_A-CR_07870W_A	Upstream | Upstream | Downstream | Downstream | Intergenic	Upstream variant | Upstream variant | Downstream variant | Downstream variant | Intergenic variant	MODIFIER | MODIFIER | MODIFIER | MODIFIER | MODIFIER	c.-582A>G | c.-2281T>C | c.*1438T>C | n.*3449A>G | n.1710141T>C		FALSE
PCA cluster 6	6	Ca22chrRA_C_albicans_SC5314:1710306:AT:A	R	1710306	AT	A	INDEL	34544	0	1	15	CR_07860C_A | CR_07870W_A | CR_07850W_A | CR_07880C_A | CR_07860C_A-CR_07870W_A	ASF1 | CR_07870W_A | CR_07850W_A | tG(GCC)1 | CR_07860C_A-CR_07870W_A	Upstream | Upstream | Downstream | Downstream | Intergenic	Upstream variant | Upstream variant | Downstream variant | Downstream variant | Intergenic variant	MODIFIER | MODIFIER | MODIFIER | MODIFIER | MODIFIER	c.-748delA | c.-2115delT | c.*1604delT | n.*3283delA | n.1710307delT		FALSE
PCA cluster 6	6	Ca22chrRA_C_albicans_SC5314:1710309:T:C	R	1710309	T	C	SNP	34545	0	2	15	CR_07860C_A | CR_07870W_A | CR_07850W_A | CR_07880C_A | CR_07860C_A-CR_07870W_A	ASF1 | CR_07870W_A | CR_07850W_A | tG(GCC)1 | CR_07860C_A-CR_07870W_A	Upstream | Upstream | Downstream | Downstream | Intergenic	Upstream variant | Upstream variant | Downstream variant | Downstream variant | Intergenic variant	MODIFIER | MODIFIER | MODIFIER | MODIFIER | MODIFIER	c.-750A>G | c.-2113T>C | c.*1606T>C | n.*3281A>G | n.1710309T>C		FALSE
PCA cluster 6	6	Ca22chrRA_C_albicans_SC5314:1710313:G:A	R	1710313	G	A	SNP	34546	0	1	15	CR_07860C_A | CR_07870W_A | CR_07850W_A | CR_07880C_A | CR_07860C_A-CR_07870W_A	ASF1 | CR_07870W_A | CR_07850W_A | tG(GCC)1 | CR_07860C_A-CR_07870W_A	Upstream | Upstream | Downstream | Downstream | Intergenic	Upstream variant | Upstream variant | Downstream variant | Downstream variant | Intergenic variant	MODIFIER | MODIFIER | MODIFIER | MODIFIER | MODIFIER	c.-754C>T | c.-2109G>A | c.*1610G>A | n.*3277C>T | n.1710313G>A		FALSE
PCA cluster 6	6	Ca22chrRA_C_albicans_SC5314:1710315:C:CCG	R	1710315	C	CCG	INDEL	34547	0	2	15	CR_07860C_A | CR_07870W_A | CR_07850W_A | CR_07880C_A | CR_07860C_A-CR_07870W_A	ASF1 | CR_07870W_A | CR_07850W_A | tG(GCC)1 | CR_07860C_A-CR_07870W_A	Upstream | Upstream | Downstream | Downstream | Intergenic	Upstream variant | Upstream variant | Downstream variant | Downstream variant | Intergenic variant	MODIFIER | MODIFIER | MODIFIER | MODIFIER | MODIFIER	c.-757_-756insCG | c.-2107_-2106insCG | c.*1612_*1613insCG | n.*3274_*3275insCG | n.1710315_1710316insCG		FALSE
PCA cluster 6	6	Ca22chrRA_C_albicans_SC5314:1710328:T:G	R	1710328	T	G	SNP	34548	0	2	15	CR_07860C_A | CR_07870W_A | CR_07850W_A | CR_07880C_A | CR_07860C_A-CR_07870W_A	ASF1 | CR_07870W_A | CR_07850W_A | tG(GCC)1 | CR_07860C_A-CR_07870W_A	Upstream | Upstream | Downstream | Downstream | Intergenic	Upstream variant | Upstream variant | Downstream variant | Downstream variant | Intergenic variant	MODIFIER | MODIFIER | MODIFIER | MODIFIER | MODIFIER	c.-769A>C | c.-2094T>G | c.*1625T>G | n.*3262A>C | n.1710328T>G		FALSE
PCA cluster 6	6	Ca22chrRA_C_albicans_SC5314:1710330:C:A	R	1710330	C	A	SNP	34549	0	1	15	CR_07860C_A | CR_07870W_A | CR_07850W_A | CR_07880C_A | CR_07860C_A-CR_07870W_A	ASF1 | CR_07870W_A | CR_07850W_A | tG(GCC)1 | CR_07860C_A-CR_07870W_A	Upstream | Upstream | Downstream | Downstream | Intergenic	Upstream variant | Upstream variant | Downstream variant | Downstream variant | Intergenic variant	MODIFIER | MODIFIER | MODIFIER | MODIFIER | MODIFIER	c.-771G>T | c.-2092C>A | c.*1627C>A | n.*3260G>T | n.1710330C>A		FALSE
PCA cluster 6	6	Ca22chrRA_C_albicans_SC5314:1710332:T:C	R	1710332	T	C	SNP	34550	0	1	15	CR_07860C_A | CR_07870W_A | CR_07850W_A | CR_07880C_A | CR_07860C_A-CR_07870W_A	ASF1 | CR_07870W_A | CR_07850W_A | tG(GCC)1 | CR_07860C_A-CR_07870W_A	Upstream | Upstream | Downstream | Downstream | Intergenic	Upstream variant | Upstream variant | Downstream variant | Downstream variant | Intergenic variant	MODIFIER | MODIFIER | MODIFIER | MODIFIER | MODIFIER	c.-773A>G | c.-2090T>C | c.*1629T>C | n.*3258A>G | n.1710332T>C		FALSE
PCA cluster 6	6	Ca22chrRA_C_albicans_SC5314:1710334:G:A	R	1710334	G	A	SNP	34551	0	1	15	CR_07860C_A | CR_07870W_A | CR_07850W_A | CR_07880C_A | CR_07860C_A-CR_07870W_A	ASF1 | CR_07870W_A | CR_07850W_A | tG(GCC)1 | CR_07860C_A-CR_07870W_A	Upstream | Upstream | Downstream | Downstream | Intergenic	Upstream variant | Upstream variant | Downstream variant | Downstream variant | Intergenic variant	MODIFIER | MODIFIER | MODIFIER | MODIFIER | MODIFIER	c.-775C>T | c.-2088G>A | c.*1631G>A | n.*3256C>T | n.1710334G>A		FALSE
PCA cluster 6	6	Ca22chrRA_C_albicans_SC5314:1710339:T:C	R	1710339	T	C	SNP	34552	0	2	15	CR_07860C_A | CR_07870W_A | CR_07850W_A | CR_07880C_A | CR_07860C_A-CR_07870W_A	ASF1 | CR_07870W_A | CR_07850W_A | tG(GCC)1 | CR_07860C_A-CR_07870W_A	Upstream | Upstream | Downstream | Downstream | Intergenic	Upstream variant | Upstream variant | Downstream variant | Downstream variant | Intergenic variant	MODIFIER | MODIFIER | MODIFIER | MODIFIER | MODIFIER	c.-780A>G | c.-2083T>C | c.*1636T>C | n.*3251A>G | n.1710339T>C		FALSE
PCA cluster 6	6	Ca22chrRA_C_albicans_SC5314:1710340:G:T	R	1710340	G	T	SNP	34553	0	1	15	CR_07860C_A | CR_07870W_A | CR_07850W_A | CR_07880C_A | CR_07860C_A-CR_07870W_A	ASF1 | CR_07870W_A | CR_07850W_A | tG(GCC)1 | CR_07860C_A-CR_07870W_A	Upstream | Upstream | Downstream | Downstream | Intergenic	Upstream variant | Upstream variant | Downstream variant | Downstream variant | Intergenic variant	MODIFIER | MODIFIER | MODIFIER | MODIFIER | MODIFIER	c.-781C>A | c.-2082G>T | c.*1637G>T | n.*3250C>A | n.1710340G>T		FALSE
PCA cluster 6	6	Ca22chrRA_C_albicans_SC5314:1710476:T:A	R	1710476	T	A	SNP	34554	0	3	15	CR_07860C_A | CR_07870W_A | CR_07850W_A | CR_07880C_A | CR_07860C_A-CR_07870W_A	ASF1 | CR_07870W_A | CR_07850W_A | tG(GCC)1 | CR_07860C_A-CR_07870W_A	Upstream | Upstream | Downstream | Downstream | Intergenic	Upstream variant | Upstream variant | Downstream variant | Downstream variant | Intergenic variant	MODIFIER | MODIFIER | MODIFIER | MODIFIER | MODIFIER	c.-917A>T | c.-1946T>A | c.*1773T>A | n.*3114A>T | n.1710476T>A		FALSE
PCA cluster 6	6	Ca22chrRA_C_albicans_SC5314:1710486:A:T	R	1710486	A	T	SNP	34555	0	3	15	CR_07860C_A | CR_07870W_A | CR_07850W_A | CR_07880C_A | CR_07860C_A-CR_07870W_A	ASF1 | CR_07870W_A | CR_07850W_A | tG(GCC)1 | CR_07860C_A-CR_07870W_A	Upstream | Upstream | Downstream | Downstream | Intergenic	Upstream variant | Upstream variant | Downstream variant | Downstream variant | Intergenic variant	MODIFIER | MODIFIER | MODIFIER | MODIFIER | MODIFIER	c.-927T>A | c.-1936A>T | c.*1783A>T | n.*3104T>A | n.1710486A>T		FALSE
PCA cluster 6	6	Ca22chrRA_C_albicans_SC5314:1710607:A:ATC	R	1710607	A	ATC	INDEL	34556	0	7	15	CR_07860C_A | CR_07870W_A | CR_07850W_A | CR_07880C_A | CR_07860C_A-CR_07870W_A	ASF1 | CR_07870W_A | CR_07850W_A | tG(GCC)1 | CR_07860C_A-CR_07870W_A	Upstream | Upstream | Downstream | Downstream | Intergenic	Upstream variant | Upstream variant | Downstream variant | Downstream variant | Intergenic variant	MODIFIER | MODIFIER | MODIFIER | MODIFIER | MODIFIER	c.-1049_-1048insGA | c.-1815_-1814insTC | c.*1904_*1905insTC | n.*2982_*2983insGA | n.1710607_1710608insTC		FALSE
PCA cluster 6	6	Ca22chrRA_C_albicans_SC5314:1710614:CT:C	R	1710614	CT	C	INDEL	34557	0	3	15	CR_07860C_A | CR_07870W_A | CR_07850W_A | CR_07880C_A | CR_07860C_A-CR_07870W_A	ASF1 | CR_07870W_A | CR_07850W_A | tG(GCC)1 | CR_07860C_A-CR_07870W_A	Upstream | Upstream | Downstream | Downstream | Intergenic	Upstream variant | Upstream variant | Downstream variant | Downstream variant | Intergenic variant	MODIFIER | MODIFIER | MODIFIER | MODIFIER | MODIFIER	c.-1056delA | c.-1807delT | c.*1912delT | n.*2975delA | n.1710615delT		FALSE
PCA cluster 6	6	Ca22chrRA_C_albicans_SC5314:1710617:A:ATT	R	1710617	A	ATT	INDEL	34558	0	3	15	CR_07860C_A | CR_07870W_A | CR_07850W_A | CR_07880C_A | CR_07860C_A-CR_07870W_A	ASF1 | CR_07870W_A | CR_07850W_A | tG(GCC)1 | CR_07860C_A-CR_07870W_A	Upstream | Upstream | Downstream | Downstream | Intergenic	Upstream variant | Upstream variant | Downstream variant | Downstream variant | Intergenic variant	MODIFIER | MODIFIER | MODIFIER | MODIFIER | MODIFIER	c.-1059_-1058insAA | c.-1805_-1804insTT | c.*1914_*1915insTT | n.*2972_*2973insAA | n.1710617_1710618insTT		FALSE
PCA cluster 6	6	Ca22chrRA_C_albicans_SC5314:1710633:T:C	R	1710633	T	C	SNP	34559	0	2	15	CR_07860C_A | CR_07870W_A | CR_07850W_A | CR_07880C_A | CR_07860C_A-CR_07870W_A	ASF1 | CR_07870W_A | CR_07850W_A | tG(GCC)1 | CR_07860C_A-CR_07870W_A	Upstream | Upstream | Downstream | Downstream | Intergenic	Upstream variant | Upstream variant | Downstream variant | Downstream variant | Intergenic variant	MODIFIER | MODIFIER | MODIFIER | MODIFIER | MODIFIER	c.-1074A>G | c.-1789T>C | c.*1930T>C | n.*2957A>G | n.1710633T>C		FALSE
PCA cluster 6	6	Ca22chrRA_C_albicans_SC5314:1710641:A:G	R	1710641	A	G	SNP	34560	0	1	15	CR_07860C_A | CR_07870W_A | CR_07850W_A | CR_07880C_A | CR_07860C_A-CR_07870W_A	ASF1 | CR_07870W_A | CR_07850W_A | tG(GCC)1 | CR_07860C_A-CR_07870W_A	Upstream | Upstream | Downstream | Downstream | Intergenic	Upstream variant | Upstream variant | Downstream variant | Downstream variant | Intergenic variant	MODIFIER | MODIFIER | MODIFIER | MODIFIER | MODIFIER	c.-1082T>C | c.-1781A>G | c.*1938A>G | n.*2949T>C | n.1710641A>G		FALSE
PCA cluster 6	6	Ca22chrRA_C_albicans_SC5314:1710886:A:G	R	1710886	A	G	SNP	34561	0	9	15	CR_07860C_A | CR_07870W_A | CR_07850W_A | CR_07880C_A | CR_07860C_A-CR_07870W_A	ASF1 | CR_07870W_A | CR_07850W_A | tG(GCC)1 | CR_07860C_A-CR_07870W_A	Upstream | Upstream | Downstream | Downstream | Intergenic	Upstream variant | Upstream variant | Downstream variant | Downstream variant | Intergenic variant	MODIFIER | MODIFIER | MODIFIER | MODIFIER | MODIFIER	c.-1327T>C | c.-1536A>G | c.*2183A>G | n.*2704T>C | n.1710886A>G		FALSE
PCA cluster 6	6	Ca22chrRA_C_albicans_SC5314:1710895:C:T	R	1710895	C	T	SNP	34562	0	8	15	CR_07860C_A | CR_07870W_A | CR_07850W_A | CR_07880C_A | CR_07860C_A-CR_07870W_A	ASF1 | CR_07870W_A | CR_07850W_A | tG(GCC)1 | CR_07860C_A-CR_07870W_A	Upstream | Upstream | Downstream | Downstream | Intergenic	Upstream variant | Upstream variant | Downstream variant | Downstream variant | Intergenic variant	MODIFIER | MODIFIER | MODIFIER | MODIFIER | MODIFIER	c.-1336G>A | c.-1527C>T | c.*2192C>T | n.*2695G>A | n.1710895C>T		FALSE
PCA cluster 6	6	Ca22chrRA_C_albicans_SC5314:1710911:C:T	R	1710911	C	T	SNP	34563	0	1	15	CR_07860C_A | CR_07870W_A | CR_07850W_A | CR_07880C_A | CR_07860C_A-CR_07870W_A	ASF1 | CR_07870W_A | CR_07850W_A | tG(GCC)1 | CR_07860C_A-CR_07870W_A	Upstream | Upstream | Downstream | Downstream | Intergenic	Upstream variant | Upstream variant | Downstream variant | Downstream variant | Intergenic variant	MODIFIER | MODIFIER | MODIFIER | MODIFIER | MODIFIER	c.-1352G>A | c.-1511C>T | c.*2208C>T | n.*2679G>A | n.1710911C>T		FALSE
PCA cluster 6	6	Ca22chrRA_C_albicans_SC5314:1711210:T:TAA	R	1711210	T	TAA	INDEL	34564	0	2	15	CR_07860C_A | CR_07870W_A | CR_07850W_A | CR_07880C_A | CR_07860C_A-CR_07870W_A	ASF1 | CR_07870W_A | CR_07850W_A | tG(GCC)1 | CR_07860C_A-CR_07870W_A	Upstream | Upstream | Downstream | Downstream | Intergenic	Upstream variant | Upstream variant | Downstream variant | Downstream variant | Intergenic variant	MODIFIER | MODIFIER | MODIFIER | MODIFIER | MODIFIER	c.-1652_-1651insTT | c.-1212_-1211insAA | c.*2507_*2508insAA | n.*2379_*2380insTT | n.1711210_1711211insAA		FALSE
PCA cluster 6	6	Ca22chrRA_C_albicans_SC5314:1711211:G:A	R	1711211	G	A	SNP	34565	0	2	15	CR_07860C_A | CR_07870W_A | CR_07850W_A | CR_07880C_A | CR_07860C_A-CR_07870W_A	ASF1 | CR_07870W_A | CR_07850W_A | tG(GCC)1 | CR_07860C_A-CR_07870W_A	Upstream | Upstream | Downstream | Downstream | Intergenic	Upstream variant | Upstream variant | Downstream variant | Downstream variant | Intergenic variant	MODIFIER | MODIFIER | MODIFIER | MODIFIER | MODIFIER	c.-1652C>T | c.-1211G>A | c.*2508G>A | n.*2379C>T | n.1711211G>A		FALSE
PCA cluster 6	6	Ca22chrRA_C_albicans_SC5314:1711218:C:T	R	1711218	C	T	SNP	34566	0	1	15	CR_07860C_A | CR_07870W_A | CR_07850W_A | CR_07880C_A | CR_07860C_A-CR_07870W_A	ASF1 | CR_07870W_A | CR_07850W_A | tG(GCC)1 | CR_07860C_A-CR_07870W_A	Upstream | Upstream | Downstream | Downstream | Intergenic	Upstream variant | Upstream variant | Downstream variant | Downstream variant | Intergenic variant	MODIFIER | MODIFIER | MODIFIER | MODIFIER | MODIFIER	c.-1659G>A | c.-1204C>T | c.*2515C>T | n.*2372G>A | n.1711218C>T		FALSE
PCA cluster 6	6	Ca22chrRA_C_albicans_SC5314:1711416:C:T	R	1711416	C	T	SNP	34567	0	2	15	CR_07860C_A | CR_07870W_A | CR_07850W_A | CR_07880C_A | CR_07860C_A-CR_07870W_A	ASF1 | CR_07870W_A | CR_07850W_A | tG(GCC)1 | CR_07860C_A-CR_07870W_A	Upstream | Upstream | Downstream | Downstream | Intergenic	Upstream variant | Upstream variant | Downstream variant | Downstream variant | Intergenic variant	MODIFIER | MODIFIER | MODIFIER | MODIFIER | MODIFIER	c.-1857G>A | c.-1006C>T | c.*2713C>T | n.*2174G>A | n.1711416C>T		FALSE
PCA cluster 6	6	Ca22chrRA_C_albicans_SC5314:1711419:T:A	R	1711419	T	A	SNP	34568	0	2	15	CR_07860C_A | CR_07870W_A | CR_07850W_A | CR_07880C_A | CR_07860C_A-CR_07870W_A	ASF1 | CR_07870W_A | CR_07850W_A | tG(GCC)1 | CR_07860C_A-CR_07870W_A	Upstream | Upstream | Downstream | Downstream | Intergenic	Upstream variant | Upstream variant | Downstream variant | Downstream variant | Intergenic variant	MODIFIER | MODIFIER | MODIFIER | MODIFIER | MODIFIER	c.-1860A>T | c.-1003T>A | c.*2716T>A | n.*2171A>T | n.1711419T>A		FALSE
PCA cluster 6	6	Ca22chrRA_C_albicans_SC5314:1711427:A:G	R	1711427	A	G	SNP	34569	0	7	15	CR_07860C_A | CR_07870W_A | CR_07850W_A | CR_07880C_A | CR_07860C_A-CR_07870W_A	ASF1 | CR_07870W_A | CR_07850W_A | tG(GCC)1 | CR_07860C_A-CR_07870W_A	Upstream | Upstream | Downstream | Downstream | Intergenic	Upstream variant | Upstream variant | Downstream variant | Downstream variant | Intergenic variant	MODIFIER | MODIFIER | MODIFIER | MODIFIER | MODIFIER	c.-1868T>C | c.-995A>G | c.*2724A>G | n.*2163T>C | n.1711427A>G		FALSE
PCA cluster 6	6	Ca22chrRA_C_albicans_SC5314:1711463:A:G	R	1711463	A	G	SNP	34570	0	11	15	CR_07860C_A | CR_07870W_A | CR_07850W_A | CR_07880C_A | CR_07860C_A-CR_07870W_A	ASF1 | CR_07870W_A | CR_07850W_A | tG(GCC)1 | CR_07860C_A-CR_07870W_A	Upstream | Upstream | Downstream | Downstream | Intergenic	Upstream variant | Upstream variant | Downstream variant | Downstream variant | Intergenic variant	MODIFIER | MODIFIER | MODIFIER | MODIFIER | MODIFIER	c.-1904T>C | c.-959A>G | c.*2760A>G | n.*2127T>C | n.1711463A>G		FALSE
PCA cluster 6	6	Ca22chrRA_C_albicans_SC5314:1711526:T:C	R	1711526	T	C	SNP	34571	0	1	15	CR_07860C_A | CR_07870W_A | CR_07850W_A | CR_07880C_A | CR_07860C_A-CR_07870W_A	ASF1 | CR_07870W_A | CR_07850W_A | tG(GCC)1 | CR_07860C_A-CR_07870W_A	Upstream | Upstream | Downstream | Downstream | Intergenic	Upstream variant | Upstream variant | Downstream variant | Downstream variant | Intergenic variant	MODIFIER | MODIFIER | MODIFIER | MODIFIER | MODIFIER	c.-1967A>G | c.-896T>C | c.*2823T>C | n.*2064A>G | n.1711526T>C		FALSE
PCA cluster 6	6	Ca22chrRA_C_albicans_SC5314:1711690:A:C	R	1711690	A	C	SNP	34572	0	4	15	CR_07860C_A | CR_07870W_A | CR_07850W_A | CR_07880C_A | CR_07860C_A-CR_07870W_A	ASF1 | CR_07870W_A | CR_07850W_A | tG(GCC)1 | CR_07860C_A-CR_07870W_A	Upstream | Upstream | Downstream | Downstream | Intergenic	Upstream variant | Upstream variant | Downstream variant | Downstream variant | Intergenic variant	MODIFIER | MODIFIER | MODIFIER | MODIFIER | MODIFIER	c.-2131T>G | c.-732A>C | c.*2987A>C | n.*1900T>G | n.1711690A>C		FALSE
PCA cluster 6	6	Ca22chrRA_C_albicans_SC5314:1711844:T:C	R	1711844	T	C	SNP	34573	0	1	15	CR_07860C_A | CR_07870W_A | CR_07850W_A | CR_07880C_A | CR_07860C_A-CR_07870W_A	ASF1 | CR_07870W_A | CR_07850W_A | tG(GCC)1 | CR_07860C_A-CR_07870W_A	Upstream | Upstream | Downstream | Downstream | Intergenic	Upstream variant | Upstream variant | Downstream variant | Downstream variant | Intergenic variant	MODIFIER | MODIFIER | MODIFIER | MODIFIER | MODIFIER	c.-2285A>G | c.-578T>C | c.*3141T>C | n.*1746A>G | n.1711844T>C		FALSE
PCA cluster 6	6	Ca22chrRA_C_albicans_SC5314:1713588:A:AGG	R	1713588	A	AGG	INDEL	34574	0	3	15	CR_07860C_A | CR_07850W_A | CR_07870W_A | CR_07880C_A | CR_07870W_A-CR_07880C_A	ASF1 | CR_07850W_A | CR_07870W_A | tG(GCC)1 | CR_07870W_A-CR_07880C_A	Upstream | Downstream | Downstream | Downstream | Intergenic	Upstream variant | Downstream variant | Downstream variant | Downstream variant | Intergenic variant	MODIFIER | MODIFIER | MODIFIER | MODIFIER | MODIFIER	c.-4030_-4029insCC | c.*4885_*4886insGG | c.*174_*175insGG | n.*1_*2insCC | n.1713588_1713589insGG		FALSE
PCA cluster 6	6	Ca22chrRA_C_albicans_SC5314:1713724:G:A	R	1713724	G	A	SNP	34575	0	5	15	CR_07860C_A | CR_07880C_A | CR_07870W_A | CR_07880C_A-CR_07890W_A	ASF1 | tG(GCC)1 | CR_07870W_A | CR_07880C_A-CR_07890W_A	Upstream | Upstream | Downstream | Intergenic	Upstream variant | Upstream variant | Downstream variant | Intergenic variant	MODIFIER | MODIFIER | MODIFIER | MODIFIER	c.-4165C>T | n.-64C>T | c.*310G>A | n.1713724G>A		FALSE
PCA cluster 6	6	Ca22chrRA_C_albicans_SC5314:1717093:C:T	R	1717093	C	T	SNP	34576	0	1	15	CR_07880C_A | CR_07870W_A | CR_07880C_A-CR_07890W_A	tG(GCC)1 | CR_07870W_A | CR_07880C_A-CR_07890W_A	Upstream | Downstream | Intergenic	Upstream variant | Downstream variant | Intergenic variant	MODIFIER | MODIFIER | MODIFIER	n.-3433G>A | c.*3679C>T | n.1717093C>T		FALSE
PCA cluster 6	6	Ca22chrRA_C_albicans_SC5314:1721380:TGTGTGTAA:T	R	1721380	TGTGTGTAA	T	INDEL	34577	0	4	15	CR_07890W_A | CR_07900C_A | CR_07910C_A | CR_07880C_A-CR_07890W_A	EFG1 | CR_07900C_A | CR_07910C_A | CR_07880C_A-CR_07890W_A	Upstream | Downstream | Downstream | Intergenic	Upstream variant | Downstream variant | Downstream variant | Intergenic variant	MODIFIER | MODIFIER | MODIFIER | MODIFIER	c.-2108_-2101delGTGTGTAA | c.*4155_*4162delTTACACAC | c.*4725_*4732delTTACACAC | n.1721381_1721388delGTGTGTAA		FALSE
PCA cluster 6	6	Ca22chrRA_C_albicans_SC5314:1722326:T:C	R	1722326	T	C	SNP	34578	0	4	15	CR_07890W_A | CR_07900C_A | CR_07910C_A | CR_07880C_A-CR_07890W_A	EFG1 | CR_07900C_A | CR_07910C_A | CR_07880C_A-CR_07890W_A	Upstream | Downstream | Downstream | Intergenic	Upstream variant | Downstream variant | Downstream variant | Intergenic variant	MODIFIER | MODIFIER | MODIFIER | MODIFIER	c.-1163T>C | c.*3217A>G | c.*3787A>G | n.1722326T>C		FALSE
PCA cluster 6	6	Ca22chrRA_C_albicans_SC5314:1723397:GA:G	R	1723397	GA	G	INDEL	34579	0	8	15	CR_07890W_A | CR_07900C_A | CR_07910C_A | CR_07880C_A-CR_07890W_A	EFG1 | CR_07900C_A | CR_07910C_A | CR_07880C_A-CR_07890W_A	Upstream | Downstream | Downstream | Intergenic	Upstream variant | Downstream variant | Downstream variant | Intergenic variant	MODIFIER | MODIFIER | MODIFIER | MODIFIER	c.-91delA | c.*2145delT | c.*2715delT | n.1723398delA		FALSE
PCA cluster 6	6	Ca22chrRA_C_albicans_SC5314:1725402:A:T	R	1725402	A	T	SNP	34580	0	1	15	CR_07890W_A | CR_07900C_A | CR_07910C_A | CR_07890W_A-CR_07900C_A	EFG1 | CR_07900C_A | CR_07910C_A | CR_07890W_A-CR_07900C_A	Downstream | Downstream | Downstream | Intergenic	Downstream variant | Downstream variant | Downstream variant | Intergenic variant	MODIFIER | MODIFIER | MODIFIER | MODIFIER	c.*256A>T | c.*141T>A | c.*711T>A | n.1725402A>T		FALSE
PCA cluster 6	6	Ca22chrRA_C_albicans_SC5314:1725658:GAGCAAGC:G	R	1725658	GAGCAAGC	G	INDEL	34581	0	15	15	CR_07900C_A | CR_07890W_A | CR_07910C_A	CR_07900C_A | EFG1 | CR_07910C_A	Coding sequence | Downstream | Downstream	Frameshift | Downstream variant | Downstream variant	HIGH | MODIFIER | MODIFIER	c.214_220delGCTTGCT | c.*513_*519delAGCAAGC | c.*448_*454delGCTTGCT	A72fs | |	FALSE
PCA cluster 6	6	Ca22chrRA_C_albicans_SC5314:1730189:C:T	R	1730189	C	T	SNP	34582	0	1	15	CR_07900C_A | CR_07910C_A | CR_07920W_A | CR_07940W_A | CR_07930C_A | CR_07910C_A-CR_07920W_A	CR_07900C_A | CR_07910C_A | CR_07920W_A | CR_07940W_A | CR_07930C_A | CR_07910C_A-CR_07920W_A	Upstream | Upstream | Upstream | Upstream | Downstream | Intergenic	Upstream variant | Upstream variant | Upstream variant | Upstream variant | Downstream variant | Intergenic variant	MODIFIER | MODIFIER | MODIFIER | MODIFIER | MODIFIER | MODIFIER	c.-4311G>A | c.-909G>A | c.-1010C>T | c.-4201C>T | c.*3638G>A | n.1730189C>T		FALSE
PCA cluster 6	6	Ca22chrRA_C_albicans_SC5314:1731233:A:G	R	1731233	A	G	SNP	34583	0	1	15	CR_07920W_A | CR_07910C_A | CR_07940W_A | CR_07930C_A	CR_07920W_A | CR_07910C_A | CR_07940W_A | CR_07930C_A	Coding sequence | Upstream | Upstream | Downstream	Missense (non-synonymous) | Upstream variant | Upstream variant | Downstream variant	MODERATE | MODIFIER | MODIFIER | MODIFIER	c.35A>G | c.-1953T>C | c.-3157A>G | c.*2594T>C	D12G | | |	FALSE
PCA cluster 6	6	Ca22chrRA_C_albicans_SC5314:1733128:GA:G	R	1733128	GA	G	INDEL	34584	0	2	15	CR_07910C_A | CR_07940W_A | CR_07950W_A | CR_07920W_A | CR_07930C_A | CR_07960C_A | CR_07920W_A-CR_07930C_A	CR_07910C_A | CR_07940W_A | IMP4 | CR_07920W_A | CR_07930C_A | TRK1 | CR_07920W_A-CR_07930C_A	Upstream | Upstream | Upstream | Downstream | Downstream | Downstream | Intergenic	Upstream variant | Upstream variant | Upstream variant | Downstream variant | Downstream variant | Downstream variant | Intergenic variant	MODIFIER | MODIFIER | MODIFIER | MODIFIER | MODIFIER | MODIFIER | MODIFIER	c.-3849delT | c.-1261delA | c.-3806delA | c.*14delA | c.*698delT | c.*4732delT | n.1733129delA		FALSE
PCA cluster 6	6	Ca22chrRA_C_albicans_SC5314:1734198:A:ATC	R	1734198	A	ATC	INDEL	34585	0	6	15	CR_07910C_A | CR_07930C_A | CR_07940W_A | CR_07950W_A | CR_07920W_A | CR_07960C_A | CR_07930C_A-CR_07940W_A	CR_07910C_A | CR_07930C_A | CR_07940W_A | IMP4 | CR_07920W_A | TRK1 | CR_07930C_A-CR_07940W_A	Upstream | Upstream | Upstream | Upstream | Downstream | Downstream | Intergenic	Upstream variant | Upstream variant | Upstream variant | Upstream variant | Downstream variant | Downstream variant | Intergenic variant	MODIFIER | MODIFIER | MODIFIER | MODIFIER | MODIFIER | MODIFIER | MODIFIER	c.-4919_-4918insGA | c.-58_-57insGA | c.-192_-191insTC | c.-2737_-2736insTC | c.*1083_*1084insTC | c.*3662_*3663insGA | n.1734198_1734199insTC		FALSE
PCA cluster 6	6	Ca22chrRA_C_albicans_SC5314:1734294:A:T	R	1734294	A	T	SNP	34586	0	2	15	CR_07930C_A | CR_07940W_A | CR_07950W_A | CR_07920W_A | CR_07960C_A | CR_07930C_A-CR_07940W_A	CR_07930C_A | CR_07940W_A | IMP4 | CR_07920W_A | TRK1 | CR_07930C_A-CR_07940W_A	Upstream | Upstream | Upstream | Downstream | Downstream | Intergenic	Upstream variant | Upstream variant | Upstream variant | Downstream variant | Downstream variant | Intergenic variant	MODIFIER | MODIFIER | MODIFIER | MODIFIER | MODIFIER | MODIFIER	c.-153T>A | c.-96A>T | c.-2641A>T | c.*1179A>T | c.*3567T>A | n.1734294A>T		FALSE
PCA cluster 6	6	Ca22chrRA_C_albicans_SC5314:1736631:G:T	R	1736631	G	T	SNP	34587	0	4	15	CR_07930C_A | CR_07950W_A | CR_07920W_A | CR_07940W_A | CR_07960C_A | CR_07940W_A-CR_07950W_A	CR_07930C_A | IMP4 | CR_07920W_A | CR_07940W_A | TRK1 | CR_07940W_A-CR_07950W_A	Upstream | Upstream | Downstream | Downstream | Downstream | Intergenic	Upstream variant | Upstream variant | Downstream variant | Downstream variant | Downstream variant | Intergenic variant	MODIFIER | MODIFIER | MODIFIER | MODIFIER | MODIFIER | MODIFIER	c.-2490C>A | c.-304G>T | c.*3516G>T | c.*112G>T | c.*1230C>A | n.1736631G>T		FALSE
PCA cluster 6	6	Ca22chrRA_C_albicans_SC5314:1736632:A:T	R	1736632	A	T	SNP	34588	0	4	15	CR_07930C_A | CR_07950W_A | CR_07920W_A | CR_07940W_A | CR_07960C_A | CR_07940W_A-CR_07950W_A	CR_07930C_A | IMP4 | CR_07920W_A | CR_07940W_A | TRK1 | CR_07940W_A-CR_07950W_A	Upstream | Upstream | Downstream | Downstream | Downstream | Intergenic	Upstream variant | Upstream variant | Downstream variant | Downstream variant | Downstream variant | Intergenic variant	MODIFIER | MODIFIER | MODIFIER | MODIFIER | MODIFIER | MODIFIER	c.-2491T>A | c.-303A>T | c.*3517A>T | c.*113A>T | c.*1229T>A | n.1736632A>T		FALSE
PCA cluster 6	6	Ca22chrRA_C_albicans_SC5314:1745260:TG:T	R	1745260	TG	T	INDEL	34589	0	1	15	CR_07960C_A | CR_07970C_A | CR_07990C_A | CR_08000C_A | CR_07970C_A-CR_07990C_A	TRK1 | CR_07970C_A | CR_07990C_A | CR_08000C_A | CR_07970C_A-CR_07990C_A	Upstream | Upstream | Downstream | Downstream | Intergenic	Upstream variant | Upstream variant | Downstream variant | Downstream variant | Intergenic variant	MODIFIER | MODIFIER | MODIFIER | MODIFIER | MODIFIER	c.-4230delC | c.-2072delC | c.*3371delC | c.*4301delC | n.1745261delG		FALSE
PCA cluster 6	6	Ca22chrRA_C_albicans_SC5314:1745263:A:T	R	1745263	A	T	SNP	34590	0	1	15	CR_07960C_A | CR_07970C_A | CR_07990C_A | CR_08000C_A | CR_07970C_A-CR_07990C_A	TRK1 | CR_07970C_A | CR_07990C_A | CR_08000C_A | CR_07970C_A-CR_07990C_A	Upstream | Upstream | Downstream | Downstream | Intergenic	Upstream variant | Upstream variant | Downstream variant | Downstream variant | Intergenic variant	MODIFIER | MODIFIER | MODIFIER | MODIFIER | MODIFIER	c.-4232T>A | c.-2074T>A | c.*3369T>A | c.*4299T>A | n.1745263A>T		FALSE
PCA cluster 6	6	Ca22chrRA_C_albicans_SC5314:1746322:C:G	R	1746322	C	G	SNP	34591	0	1	15	CR_07970C_A | CR_07990C_A | CR_08000C_A | CR_07970C_A-CR_07990C_A	CR_07970C_A | CR_07990C_A | CR_08000C_A | CR_07970C_A-CR_07990C_A	Upstream | Downstream | Downstream | Intergenic	Upstream variant | Downstream variant | Downstream variant | Intergenic variant	MODIFIER | MODIFIER | MODIFIER | MODIFIER	c.-3133G>C | c.*2310G>C | c.*3240G>C | n.1746322C>G		FALSE
PCA cluster 6	6	Ca22chrRA_C_albicans_SC5314:1748719:T:C	R	1748719	T	C	SNP	34592	0	6	15	CR_07990C_A | CR_08010W_A | CR_08000C_A | CR_08020C_A | CR_08030C_A	CR_07990C_A | DAD4 | CR_08000C_A | NOP10 | FGR32	Coding sequence | Upstream | Downstream | Downstream | Downstream	Synonymous | Upstream variant | Downstream variant | Downstream variant | Downstream variant	LOW | MODIFIER | MODIFIER | MODIFIER | MODIFIER	c.291A>G | c.-3244T>C | c.*843A>G | c.*3948A>G | c.*4348A>G	Q97Q | | | |	FALSE
PCA cluster 6	6	Ca22chrRA_C_albicans_SC5314:1748720:T:A	R	1748720	T	A	SNP	34593	0	6	15	CR_07990C_A | CR_08010W_A | CR_08000C_A | CR_08020C_A | CR_08030C_A	CR_07990C_A | DAD4 | CR_08000C_A | NOP10 | FGR32	Coding sequence | Upstream | Downstream | Downstream | Downstream	Missense (non-synonymous) | Upstream variant | Downstream variant | Downstream variant | Downstream variant	MODERATE | MODIFIER | MODIFIER | MODIFIER | MODIFIER	c.290A>T | c.-3243T>A | c.*842A>T | c.*3947A>T | c.*4347A>T	Q97L | | | |	FALSE
PCA cluster 6	6	Ca22chrRA_C_albicans_SC5314:1748726:G:A	R	1748726	G	A	SNP	34594	0	6	15	CR_07990C_A | CR_08010W_A | CR_08000C_A | CR_08020C_A | CR_08030C_A	CR_07990C_A | DAD4 | CR_08000C_A | NOP10 | FGR32	Coding sequence | Upstream | Downstream | Downstream | Downstream	Missense (non-synonymous) | Upstream variant | Downstream variant | Downstream variant | Downstream variant	MODERATE | MODIFIER | MODIFIER | MODIFIER | MODIFIER	c.284C>T | c.-3237G>A | c.*836C>T | c.*3941C>T | c.*4341C>T	T95I | | | |	FALSE
PCA cluster 6	6	Ca22chrRA_C_albicans_SC5314:1748727:T:C	R	1748727	T	C	SNP	34595	0	6	15	CR_07990C_A | CR_08010W_A | CR_08000C_A | CR_08020C_A | CR_08030C_A	CR_07990C_A | DAD4 | CR_08000C_A | NOP10 | FGR32	Coding sequence | Upstream | Downstream | Downstream | Downstream	Missense (non-synonymous) | Upstream variant | Downstream variant | Downstream variant | Downstream variant	MODERATE | MODIFIER | MODIFIER | MODIFIER | MODIFIER	c.283A>G | c.-3236T>C | c.*835A>G | c.*3940A>G | c.*4340A>G	T95A | | | |	FALSE
PCA cluster 6	6	Ca22chrRA_C_albicans_SC5314:1748729:C:A	R	1748729	C	A	SNP	34596	0	6	15	CR_07990C_A | CR_08010W_A | CR_08000C_A | CR_08020C_A | CR_08030C_A	CR_07990C_A | DAD4 | CR_08000C_A | NOP10 | FGR32	Coding sequence | Upstream | Downstream | Downstream | Downstream	Missense (non-synonymous) | Upstream variant | Downstream variant | Downstream variant | Downstream variant	MODERATE | MODIFIER | MODIFIER | MODIFIER | MODIFIER	c.281G>T | c.-3234C>A | c.*833G>T | c.*3938G>T | c.*4338G>T	G94V | | | |	FALSE
PCA cluster 6	6	Ca22chrRA_C_albicans_SC5314:1748730:C:T	R	1748730	C	T	SNP	34597	0	6	15	CR_07990C_A | CR_08010W_A | CR_08000C_A | CR_08020C_A | CR_08030C_A	CR_07990C_A | DAD4 | CR_08000C_A | NOP10 | FGR32	Coding sequence | Upstream | Downstream | Downstream | Downstream	Missense (non-synonymous) | Upstream variant | Downstream variant | Downstream variant | Downstream variant	MODERATE | MODIFIER | MODIFIER | MODIFIER | MODIFIER	c.280G>A | c.-3233C>T | c.*832G>A | c.*3937G>A | c.*4337G>A	G94S | | | |	FALSE
PCA cluster 6	6	Ca22chrRA_C_albicans_SC5314:1749461:A:C	R	1749461	A	C	SNP	34598	0	2	15	CR_07990C_A | CR_08010W_A | CR_08000C_A | CR_08020C_A | CR_08030C_A | CR_07990C_A-CR_08000C_A	CR_07990C_A | DAD4 | CR_08000C_A | NOP10 | FGR32 | CR_07990C_A-CR_08000C_A	Upstream | Upstream | Downstream | Downstream | Downstream | Intergenic	Upstream variant | Upstream variant | Downstream variant | Downstream variant | Downstream variant | Intergenic variant	MODIFIER | MODIFIER | MODIFIER | MODIFIER | MODIFIER | MODIFIER	c.-452T>G | c.-2502A>C | c.*101T>G | c.*3206T>G | c.*3606T>G | n.1749461A>C		FALSE
PCA cluster 6	6	Ca22chrRA_C_albicans_SC5314:1749462:T:A	R	1749462	T	A	SNP	34599	0	4	15	CR_07990C_A | CR_08010W_A | CR_08000C_A | CR_08020C_A | CR_08030C_A | CR_07990C_A-CR_08000C_A	CR_07990C_A | DAD4 | CR_08000C_A | NOP10 | FGR32 | CR_07990C_A-CR_08000C_A	Upstream | Upstream | Downstream | Downstream | Downstream | Intergenic	Upstream variant | Upstream variant | Downstream variant | Downstream variant | Downstream variant | Intergenic variant	MODIFIER | MODIFIER | MODIFIER | MODIFIER | MODIFIER | MODIFIER	c.-453A>T | c.-2501T>A | c.*100A>T | c.*3205A>T | c.*3605A>T | n.1749462T>A		FALSE
PCA cluster 6	6	Ca22chrRA_C_albicans_SC5314:1752083:C:A	R	1752083	C	A	SNP	34600	0	2	15	CR_07990C_A | CR_08000C_A | CR_08040W_A | CR_08020C_A | CR_08030C_A | CR_08050C_A | CR_08010W_A	CR_07990C_A | CR_08000C_A | CR_08040W_A | NOP10 | FGR32 | CR_08050C_A | DAD4	Upstream | Upstream | Upstream | Downstream | Downstream | Downstream | Intron	Upstream variant | Upstream variant | Upstream variant | Downstream variant | Downstream variant | Downstream variant | Intron variant	MODIFIER | MODIFIER | MODIFIER | MODIFIER | MODIFIER | MODIFIER | MODIFIER	c.-3074G>T | c.-839G>T | c.-3570C>A | c.*584G>T | c.*984G>T | c.*4831G>T | c.61-25C>A		FALSE
PCA cluster 6	6	Ca22chrRA_C_albicans_SC5314:1752760:A:G	R	1752760	A	G	SNP	34601	0	2	15	CR_08020C_A | CR_07990C_A | CR_08000C_A | CR_08040W_A | CR_08010W_A | CR_08030C_A | CR_08050C_A	NOP10 | CR_07990C_A | CR_08000C_A | CR_08040W_A | DAD4 | FGR32 | CR_08050C_A	Coding sequence | Upstream | Upstream | Upstream | Downstream | Downstream | Downstream	Synonymous | Upstream variant | Upstream variant | Upstream variant | Downstream variant | Downstream variant | Downstream variant	LOW | MODIFIER | MODIFIER | MODIFIER | MODIFIER | MODIFIER | MODIFIER	c.87T>C | c.-3751T>C | c.-1516T>C | c.-2893A>G | c.*479A>G | c.*307T>C | c.*4154T>C	S29S | | | | | |	FALSE
PCA cluster 6	6	Ca22chrRA_C_albicans_SC5314:1759494:C:T	R	1759494	C	T	SNP	34602	0	2	15	CR_08030C_A | CR_08050C_A | CR_08060C_A | CR_08070W_A | CR_08080W_A | CR_08090W_A | CR_08040W_A | CR_08100C_A | CR_08060C_A-CR_08070W_A	FGR32 | CR_08050C_A | VPS21 | PTP1 | CR_08080W_A | SSB1 | CR_08040W_A | RIO2 | CR_08060C_A-CR_08070W_A	Upstream | Upstream | Upstream | Upstream | Upstream | Upstream | Downstream | Downstream | Intergenic	Upstream variant | Upstream variant | Upstream variant | Upstream variant | Upstream variant | Upstream variant | Downstream variant | Downstream variant | Intergenic variant	MODIFIER | MODIFIER | MODIFIER | MODIFIER | MODIFIER | MODIFIER | MODIFIER | MODIFIER | MODIFIER	c.-4106G>A | c.-1681G>A | c.-566G>A | c.-531C>T | c.-1817C>T | c.-2898C>T | c.*2654C>T | c.*4920G>A | n.1759494C>T		FALSE
PCA cluster 6	6	Ca22chrRA_C_albicans_SC5314:1759550:C:T	R	1759550	C	T	SNP	34603	0	2	15	CR_08030C_A | CR_08050C_A | CR_08060C_A | CR_08070W_A | CR_08080W_A | CR_08090W_A | CR_08040W_A | CR_08100C_A | CR_08060C_A-CR_08070W_A	FGR32 | CR_08050C_A | VPS21 | PTP1 | CR_08080W_A | SSB1 | CR_08040W_A | RIO2 | CR_08060C_A-CR_08070W_A	Upstream | Upstream | Upstream | Upstream | Upstream | Upstream | Downstream | Downstream | Intergenic	Upstream variant | Upstream variant | Upstream variant | Upstream variant | Upstream variant | Upstream variant | Downstream variant | Downstream variant | Intergenic variant	MODIFIER | MODIFIER | MODIFIER | MODIFIER | MODIFIER | MODIFIER | MODIFIER | MODIFIER | MODIFIER	c.-4162G>A | c.-1737G>A | c.-622G>A | c.-475C>T | c.-1761C>T | c.-2842C>T | c.*2710C>T | c.*4864G>A | n.1759550C>T		FALSE
PCA cluster 6	6	Ca22chrRA_C_albicans_SC5314:1759615:C:T	R	1759615	C	T	SNP	34604	0	1	15	CR_08030C_A | CR_08050C_A | CR_08060C_A | CR_08070W_A | CR_08080W_A | CR_08090W_A | CR_08040W_A | CR_08100C_A | CR_08060C_A-CR_08070W_A	FGR32 | CR_08050C_A | VPS21 | PTP1 | CR_08080W_A | SSB1 | CR_08040W_A | RIO2 | CR_08060C_A-CR_08070W_A	Upstream | Upstream | Upstream | Upstream | Upstream | Upstream | Downstream | Downstream | Intergenic	Upstream variant | Upstream variant | Upstream variant | Upstream variant | Upstream variant | Upstream variant | Downstream variant | Downstream variant | Intergenic variant	MODIFIER | MODIFIER | MODIFIER | MODIFIER | MODIFIER | MODIFIER | MODIFIER | MODIFIER | MODIFIER	c.-4227G>A | c.-1802G>A | c.-687G>A | c.-410C>T | c.-1696C>T | c.-2777C>T | c.*2775C>T | c.*4799G>A | n.1759615C>T		FALSE
PCA cluster 6	6	Ca22chrRA_C_albicans_SC5314:1764582:TTCTTCCTCTTCGTCTTCC:T	R	1764582	TTCTTCCTCTTCGTCTTCC	T	INDEL	34605	0	7	15	CR_08100C_A | CR_08110W_A | CR_08070W_A | CR_08080W_A | CR_08090W_A | CR_08120C_A	RIO2 | CR_08110W_A | PTP1 | CR_08080W_A | SSB1 | DCP2	Coding sequence | Upstream | Downstream | Downstream | Downstream | Downstream	Disruptive in-frame deletion | Upstream variant | Downstream variant | Downstream variant | Downstream variant | Downstream variant	MODERATE | MODIFIER | MODIFIER | MODIFIER | MODIFIER | MODIFIER	c.1218_1235delGGAAGACGAAGAGGAAGA | c.-1324_-1307delTCTTCCTCTTCGTCTTCC | c.*3440_*3457delTCTTCCTCTTCGTCTTCC | c.*2514_*2531delTCTTCCTCTTCGTCTTCC | c.*350_*367delTCTTCCTCTTCGTCTTCC | c.*2618_*2635delGGAAGACGAAGAGGAAGA	E407_E412del | | | | |	FALSE
PCA cluster 6	6	Ca22chrRA_C_albicans_SC5314:1772635:TG:T	R	1772635	TG	T	INDEL	34606	0	15	15	CR_08120C_A | CR_08160W_A | CR_08130W_A | CR_08140W_A | CR_08150W_A | CR_08170C_A | CR_08180C_A | CR_08150W_A-CR_08160W_A	DCP2 | PTC5 | CR_08130W_A | CR_08140W_A | RPS20 | CR_08170C_A | TRM9 | CR_08150W_A-CR_08160W_A	Upstream | Upstream | Downstream | Downstream | Downstream | Downstream | Downstream | Intergenic	Upstream variant | Upstream variant | Downstream variant | Downstream variant | Downstream variant | Downstream variant | Downstream variant | Intergenic variant	MODIFIER | MODIFIER | MODIFIER | MODIFIER | MODIFIER | MODIFIER | MODIFIER | MODIFIER	c.-2695delC | c.-960delG | c.*1478delG | n.*896delG | c.*123delG | c.*3170delC | c.*4410delC | n.1772636delG		FALSE
PCA cluster 6	6	Ca22chrRA_C_albicans_SC5314:1786281:A:T	R	1786281	A	T	SNP	34607	0	1	15	CR_08200C_A | CR_08210C_A | CR_08240W_A | CR_08220C_A | CR_08230C_A | CR_08250C_A | CR_08210C_A-CR_08220C_A	CR_08200C_A | ACO1 | tK(UUU)5 | tK(UUU)3 | tK(UUU)4 | HSP104 | CR_08210C_A-CR_08220C_A	Upstream | Upstream | Upstream | Downstream | Downstream | Downstream | Intergenic	Upstream variant | Upstream variant | Upstream variant | Downstream variant | Downstream variant | Downstream variant | Intergenic variant	MODIFIER | MODIFIER | MODIFIER | MODIFIER | MODIFIER | MODIFIER | MODIFIER	c.-3223T>A | c.-544T>A | n.-2358A>T | n.*595T>A | n.*1353T>A | c.*2606T>A | n.1786281A>T		FALSE
PCA cluster 6	6	Ca22chrRA_C_albicans_SC5314:1787722:A:ATTTAGGTCTTTGTAAAAAGGTAATAGTATTT	R	1787722	A	ATTTAGGTCTTTGTAAAAAGGTAATAGTATTT	INDEL	34608	0	8	15	CR_08200C_A | CR_08210C_A | CR_08220C_A | CR_08230C_A | CR_08240W_A | CR_08270W_A | CR_08250C_A | CR_08260C_A | CR_08230C_A-CR_08240W_A	CR_08200C_A | ACO1 | tK(UUU)3 | tK(UUU)4 | tK(UUU)5 | CR_08270W_A | HSP104 | CR_08260C_A | CR_08230C_A-CR_08240W_A	Upstream | Upstream | Upstream | Upstream | Upstream | Upstream | Downstream | Downstream | Intergenic	Upstream variant | Upstream variant | Upstream variant | Upstream variant | Upstream variant | Upstream variant | Downstream variant | Downstream variant | Intergenic variant	MODIFIER | MODIFIER | MODIFIER | MODIFIER | MODIFIER | MODIFIER | MODIFIER | MODIFIER | MODIFIER	c.-4665_-4664insAAATACTATTACCTTTTTACAAAGACCTAAA | c.-1986_-1985insAAATACTATTACCTTTTTACAAAGACCTAAA | n.-762_-761insAAATACTATTACCTTTTTACAAAGACCTAAA | n.-15_-14insAAATACTATTACCTTTTTACAAAGACCTAAA | n.-917_-916insTTTAGGTCTTTGTAAAAAGGTAATAGTATTT | c.-4561_-4560insTTTAGGTCTTTGTAAAAAGGTAATAGTATTT | c.*1164_*1165insAAATACTATTACCTTTTTACAAAGACCTAAA | c.*3867_*3868insAAATACTATTACCTTTTTACAAAGACCTAAA | n.1787722_1787723insTTTAGGTCTTTGTAAAAAGGTAATAGTATTT		FALSE
PCA cluster 6	6	Ca22chrRA_C_albicans_SC5314:1788697:G:A	R	1788697	G	A	SNP	34609	0	8	15	CR_08210C_A | CR_08220C_A | CR_08230C_A | CR_08270W_A | CR_08280W_A | CR_08250C_A | CR_08260C_A | CR_08240W_A	ACO1 | tK(UUU)3 | tK(UUU)4 | CR_08270W_A | CR_08280W_A | HSP104 | CR_08260C_A | tK(UUU)5	Upstream | Upstream | Upstream | Upstream | Upstream | Downstream | Downstream | Non-coding exon	Upstream variant | Upstream variant | Upstream variant | Upstream variant | Upstream variant | Downstream variant | Downstream variant | Non-coding exon variant	MODIFIER | MODIFIER | MODIFIER | MODIFIER | MODIFIER | MODIFIER | MODIFIER | MODIFIER	c.-2960C>T | n.-1736C>T | n.-989C>T | c.-3586G>A | c.-4671G>A | c.*190C>T | c.*2893C>T | n.59G>A		FALSE
PCA cluster 6	6	Ca22chrRA_C_albicans_SC5314:1802535:GAAAAAA:G	R	1802535	GAAAAAA	G	INDEL	34610	0	1	15	CR_08300C_A | CR_08310C_A | CR_08320W_A | CR_08330W_A | CR_08340W_A | CR_08350W_A | CR_08310C_A-CR_08320W_A	CR_08300C_A | CR_08310C_A | ATS1 | CR_08330W_A | CYS3 | CR_08350W_A | CR_08310C_A-CR_08320W_A	Upstream | Upstream | Upstream | Upstream | Upstream | Upstream | Intergenic	Upstream variant | Upstream variant | Upstream variant | Upstream variant | Upstream variant | Upstream variant | Intergenic variant	MODIFIER | MODIFIER | MODIFIER | MODIFIER | MODIFIER | MODIFIER | MODIFIER	c.-1952_-1947delTTTTTT | c.-472_-467delTTTTTT | c.-165_-160delAAAAAA | c.-1476_-1471delAAAAAA | c.-3060_-3055delAAAAAA | c.-4689_-4684delAAAAAA | n.1802536_1802541delAAAAAA		FALSE
PCA cluster 6	6	Ca22chrRA_C_albicans_SC5314:1802582:G:A	R	1802582	G	A	SNP	34611	0	14	15	CR_08300C_A | CR_08310C_A | CR_08320W_A | CR_08330W_A | CR_08340W_A | CR_08350W_A | CR_08310C_A-CR_08320W_A	CR_08300C_A | CR_08310C_A | ATS1 | CR_08330W_A | CYS3 | CR_08350W_A | CR_08310C_A-CR_08320W_A	Upstream | Upstream | Upstream | Upstream | Upstream | Upstream | Intergenic	Upstream variant | Upstream variant | Upstream variant | Upstream variant | Upstream variant | Upstream variant | Intergenic variant	MODIFIER | MODIFIER | MODIFIER | MODIFIER | MODIFIER | MODIFIER | MODIFIER	c.-1993C>T | c.-513C>T | c.-119G>A | c.-1430G>A | c.-3014G>A | c.-4643G>A | n.1802582G>A		FALSE
PCA cluster 6	6	Ca22chrRA_C_albicans_SC5314:1803755:C:A	R	1803755	C	A	SNP	34612	0	3	15	CR_08300C_A | CR_08310C_A | CR_08330W_A | CR_08340W_A | CR_08350W_A | CR_08320W_A | CR_08360C_A | CR_08320W_A-CR_08330W_A	CR_08300C_A | CR_08310C_A | CR_08330W_A | CYS3 | CR_08350W_A | ATS1 | RPP2A | CR_08320W_A-CR_08330W_A	Upstream | Upstream | Upstream | Upstream | Upstream | Downstream | Downstream | Intergenic	Upstream variant | Upstream variant | Upstream variant | Upstream variant | Upstream variant | Downstream variant | Downstream variant | Intergenic variant	MODIFIER | MODIFIER | MODIFIER | MODIFIER | MODIFIER | MODIFIER | MODIFIER | MODIFIER	c.-3166G>T | c.-1686G>T | c.-257C>A | c.-1841C>A | c.-3470C>A | c.*152C>A | c.*4911G>T | n.1803755C>A		FALSE
PCA cluster 6	6	Ca22chrRA_C_albicans_SC5314:1803902:A:AT	R	1803902	A	AT	INDEL	34613	0	3	15	CR_08300C_A | CR_08310C_A | CR_08330W_A | CR_08340W_A | CR_08350W_A | CR_08320W_A | CR_08360C_A | CR_08320W_A-CR_08330W_A	CR_08300C_A | CR_08310C_A | CR_08330W_A | CYS3 | CR_08350W_A | ATS1 | RPP2A | CR_08320W_A-CR_08330W_A	Upstream | Upstream | Upstream | Upstream | Upstream | Downstream | Downstream | Intergenic	Upstream variant | Upstream variant | Upstream variant | Upstream variant | Upstream variant | Downstream variant | Downstream variant | Intergenic variant	MODIFIER | MODIFIER | MODIFIER | MODIFIER | MODIFIER | MODIFIER | MODIFIER | MODIFIER	c.-3314_-3313insA | c.-1834_-1833insA | c.-110_-109insT | c.-1694_-1693insT | c.-3323_-3322insT | c.*299_*300insT | c.*4763_*4764insA | n.1803902_1803903insT		FALSE
PCA cluster 6	6	Ca22chrRA_C_albicans_SC5314:1804918:C:T	R	1804918	C	T	SNP	34614	0	2	15	CR_08300C_A | CR_08310C_A | CR_08340W_A | CR_08350W_A | CR_08320W_A | CR_08330W_A | CR_08360C_A | CR_08330W_A-CR_08340W_A	CR_08300C_A | CR_08310C_A | CYS3 | CR_08350W_A | ATS1 | CR_08330W_A | RPP2A | CR_08330W_A-CR_08340W_A	Upstream | Upstream | Upstream | Upstream | Downstream | Downstream | Downstream | Intergenic	Upstream variant | Upstream variant | Upstream variant | Upstream variant | Downstream variant | Downstream variant | Downstream variant | Intergenic variant	MODIFIER | MODIFIER | MODIFIER | MODIFIER | MODIFIER | MODIFIER | MODIFIER | MODIFIER	c.-4329G>A | c.-2849G>A | c.-678C>T | c.-2307C>T | c.*1315C>T | c.*241C>T | c.*3748G>A | n.1804918C>T		FALSE
PCA cluster 6	6	Ca22chrRA_C_albicans_SC5314:1805299:A:C	R	1805299	A	C	SNP	34615	0	5	15	CR_08300C_A | CR_08310C_A | CR_08340W_A | CR_08350W_A | CR_08370W_A | CR_08320W_A | CR_08330W_A | CR_08360C_A | CR_08330W_A-CR_08340W_A	CR_08300C_A | CR_08310C_A | CYS3 | CR_08350W_A | GSH2 | ATS1 | CR_08330W_A | RPP2A | CR_08330W_A-CR_08340W_A	Upstream | Upstream | Upstream | Upstream | Upstream | Downstream | Downstream | Downstream | Intergenic	Upstream variant | Upstream variant | Upstream variant | Upstream variant | Upstream variant | Downstream variant | Downstream variant | Downstream variant | Intergenic variant	MODIFIER | MODIFIER | MODIFIER | MODIFIER | MODIFIER | MODIFIER | MODIFIER | MODIFIER | MODIFIER	c.-4710T>G | c.-3230T>G | c.-297A>C | c.-1926A>C | c.-4904A>C | c.*1696A>C | c.*622A>C | c.*3367T>G | n.1805299A>C		FALSE
PCA cluster 6	6	Ca22chrRA_C_albicans_SC5314:1809109:C:A	R	1809109	C	A	SNP	34616	0	6	15	CR_08370W_A | CR_08390W_A | CR_08330W_A | CR_08340W_A | CR_08350W_A | CR_08380C_A | CR_08400C_A | CR_08360C_A	GSH2 | tI(AAU)5 | CR_08330W_A | CYS3 | CR_08350W_A | CR_08380C_A | CR_08400C_A | RPP2A	Upstream | Upstream | Downstream | Downstream | Downstream | Downstream | Downstream | Intron	Upstream variant | Upstream variant | Downstream variant | Downstream variant | Downstream variant | Downstream variant | Downstream variant | Intron variant	MODIFIER | MODIFIER | MODIFIER | MODIFIER | MODIFIER | MODIFIER | MODIFIER | MODIFIER	c.-1094C>A | n.-4022C>A | c.*4432C>A | c.*2314C>A | c.*640C>A | c.*2615G>T | c.*4507G>T | c.2-118G>T		FALSE
PCA cluster 6	6	Ca22chrRA_C_albicans_SC5314:1809204:T:C	R	1809204	T	C	SNP	34617	0	1	15	CR_08370W_A | CR_08390W_A | CR_08330W_A | CR_08340W_A | CR_08350W_A | CR_08380C_A | CR_08400C_A | CR_08360C_A	GSH2 | tI(AAU)5 | CR_08330W_A | CYS3 | CR_08350W_A | CR_08380C_A | CR_08400C_A | RPP2A	Upstream | Upstream | Downstream | Downstream | Downstream | Downstream | Downstream | Intron	Upstream variant | Upstream variant | Downstream variant | Downstream variant | Downstream variant | Downstream variant | Downstream variant | Intron variant	MODIFIER | MODIFIER | MODIFIER | MODIFIER | MODIFIER | MODIFIER | MODIFIER | MODIFIER	c.-999T>C | n.-3927T>C | c.*4527T>C | c.*2409T>C | c.*735T>C | c.*2520A>G | c.*4412A>G | c.1+133A>G		FALSE
PCA cluster 6	6	Ca22chrRA_C_albicans_SC5314:1809236:G:A	R	1809236	G	A	SNP	34618	0	1	15	CR_08370W_A | CR_08390W_A | CR_08410W_A | CR_08330W_A | CR_08340W_A | CR_08350W_A | CR_08380C_A | CR_08400C_A | CR_08360C_A	GSH2 | tI(AAU)5 | CR_08410W_A | CR_08330W_A | CYS3 | CR_08350W_A | CR_08380C_A | CR_08400C_A | RPP2A	Upstream | Upstream | Upstream | Downstream | Downstream | Downstream | Downstream | Downstream | Intron	Upstream variant | Upstream variant | Upstream variant | Downstream variant | Downstream variant | Downstream variant | Downstream variant | Downstream variant | Intron variant	MODIFIER | MODIFIER | MODIFIER | MODIFIER | MODIFIER | MODIFIER | MODIFIER | MODIFIER | MODIFIER	c.-967G>A | n.-3895G>A | c.-4997G>A | c.*4559G>A | c.*2441G>A | c.*767G>A | c.*2488C>T | c.*4380C>T | c.1+101C>T		FALSE
PCA cluster 6	6	Ca22chrRA_C_albicans_SC5314:1809772:C:A	R	1809772	C	A	SNP	34619	0	8	15	CR_08360C_A | CR_08370W_A | CR_08390W_A | CR_08410W_A | CR_08340W_A | CR_08350W_A | CR_08380C_A | CR_08400C_A | CR_08360C_A-CR_08370W_A	RPP2A | GSH2 | tI(AAU)5 | CR_08410W_A | CYS3 | CR_08350W_A | CR_08380C_A | CR_08400C_A | CR_08360C_A-CR_08370W_A	Upstream | Upstream | Upstream | Upstream | Downstream | Downstream | Downstream | Downstream | Intergenic	Upstream variant | Upstream variant | Upstream variant | Upstream variant | Downstream variant | Downstream variant | Downstream variant | Downstream variant | Intergenic variant	MODIFIER | MODIFIER | MODIFIER | MODIFIER | MODIFIER | MODIFIER | MODIFIER | MODIFIER | MODIFIER	c.-435G>T | c.-431C>A | n.-3359C>A | c.-4461C>A | c.*2977C>A | c.*1303C>A | c.*1952G>T | c.*3844G>T | n.1809772C>A		FALSE
PCA cluster 6	6	Ca22chrRA_C_albicans_SC5314:1809774:AC:A	R	1809774	AC	A	INDEL	34620	0	2	15	CR_08360C_A | CR_08370W_A | CR_08390W_A | CR_08410W_A | CR_08340W_A | CR_08350W_A | CR_08380C_A | CR_08400C_A | CR_08360C_A-CR_08370W_A	RPP2A | GSH2 | tI(AAU)5 | CR_08410W_A | CYS3 | CR_08350W_A | CR_08380C_A | CR_08400C_A | CR_08360C_A-CR_08370W_A	Upstream | Upstream | Upstream | Upstream | Downstream | Downstream | Downstream | Downstream | Intergenic	Upstream variant | Upstream variant | Upstream variant | Upstream variant | Downstream variant | Downstream variant | Downstream variant | Downstream variant | Intergenic variant	MODIFIER | MODIFIER | MODIFIER | MODIFIER | MODIFIER | MODIFIER | MODIFIER | MODIFIER | MODIFIER	c.-438delG | c.-428delC | n.-3356delC | c.-4458delC | c.*2980delC | c.*1306delC | c.*1949delG | c.*3841delG | n.1809775delC		FALSE
PCA cluster 6	6	Ca22chrRA_C_albicans_SC5314:1812008:G:A	R	1812008	G	A	SNP	34621	0	6	15	CR_08380C_A | CR_08360C_A | CR_08390W_A | CR_08410W_A | CR_08420W_A | CR_08350W_A | CR_08370W_A | CR_08400C_A	CR_08380C_A | RPP2A | tI(AAU)5 | CR_08410W_A | CR_08420W_A | CR_08350W_A | GSH2 | CR_08400C_A	Coding sequence | Upstream | Upstream | Upstream | Upstream | Downstream | Downstream | Downstream	Synonymous | Upstream variant | Upstream variant | Upstream variant | Upstream variant | Downstream variant | Downstream variant | Downstream variant	LOW | MODIFIER | MODIFIER | MODIFIER | MODIFIER | MODIFIER | MODIFIER | MODIFIER	c.613C>T | c.-2671C>T | n.-1123G>A | c.-2225G>A | c.-4587G>A | c.*3539G>A | c.*348G>A | c.*1608C>T	L205L | | | | | | |	FALSE
PCA cluster 6	6	Ca22chrRA_C_albicans_SC5314:1812854:A:G	R	1812854	A	G	SNP	34622	0	1	15	CR_08360C_A | CR_08380C_A | CR_08390W_A | CR_08410W_A | CR_08420W_A | CR_08350W_A | CR_08370W_A | CR_08400C_A | CR_08380C_A-CR_08390W_A	RPP2A | CR_08380C_A | tI(AAU)5 | CR_08410W_A | CR_08420W_A | CR_08350W_A | GSH2 | CR_08400C_A | CR_08380C_A-CR_08390W_A	Upstream | Upstream | Upstream | Upstream | Upstream | Downstream | Downstream | Downstream | Intergenic	Upstream variant | Upstream variant | Upstream variant | Upstream variant | Upstream variant | Downstream variant | Downstream variant | Downstream variant | Intergenic variant	MODIFIER | MODIFIER | MODIFIER | MODIFIER | MODIFIER | MODIFIER | MODIFIER | MODIFIER | MODIFIER	c.-3517T>C | c.-178T>C | n.-277A>G | c.-1379A>G | c.-3741A>G | c.*4385A>G | c.*1194A>G | c.*762T>C | n.1812854A>G		FALSE
PCA cluster 6	6	Ca22chrRA_C_albicans_SC5314:1813233:C:T	R	1813233	C	T	SNP	34623	0	1	15	CR_08360C_A | CR_08380C_A | CR_08410W_A | CR_08420W_A | CR_08350W_A | CR_08370W_A | CR_08390W_A | CR_08400C_A | CR_08390W_A-CR_08400C_A	RPP2A | CR_08380C_A | CR_08410W_A | CR_08420W_A | CR_08350W_A | GSH2 | tI(AAU)5 | CR_08400C_A | CR_08390W_A-CR_08400C_A	Upstream | Upstream | Upstream | Upstream | Downstream | Downstream | Downstream | Downstream | Intergenic	Upstream variant | Upstream variant | Upstream variant | Upstream variant | Downstream variant | Downstream variant | Downstream variant | Downstream variant | Intergenic variant	MODIFIER | MODIFIER | MODIFIER | MODIFIER | MODIFIER | MODIFIER | MODIFIER | MODIFIER | MODIFIER	c.-3896G>A | c.-557G>A | c.-1000C>T | c.-3362C>T | c.*4764C>T | c.*1573C>T | n.*17C>T | c.*383G>A | n.1813233C>T		FALSE
PCA cluster 6	6	Ca22chrRA_C_albicans_SC5314:1813263:G:A	R	1813263	G	A	SNP	34624	0	1	15	CR_08360C_A | CR_08380C_A | CR_08410W_A | CR_08420W_A | CR_08350W_A | CR_08370W_A | CR_08390W_A | CR_08400C_A | CR_08390W_A-CR_08400C_A	RPP2A | CR_08380C_A | CR_08410W_A | CR_08420W_A | CR_08350W_A | GSH2 | tI(AAU)5 | CR_08400C_A | CR_08390W_A-CR_08400C_A	Upstream | Upstream | Upstream | Upstream | Downstream | Downstream | Downstream | Downstream | Intergenic	Upstream variant | Upstream variant | Upstream variant | Upstream variant | Downstream variant | Downstream variant | Downstream variant | Downstream variant | Intergenic variant	MODIFIER | MODIFIER | MODIFIER | MODIFIER | MODIFIER | MODIFIER | MODIFIER | MODIFIER | MODIFIER	c.-3926C>T | c.-587C>T | c.-970G>A | c.-3332G>A | c.*4794G>A | c.*1603G>A | n.*47G>A | c.*353C>T | n.1813263G>A		FALSE
PCA cluster 6	6	Ca22chrRA_C_albicans_SC5314:1813934:A:G	R	1813934	A	G	SNP	34625	0	2	15	CR_08400C_A | CR_08360C_A | CR_08380C_A | CR_08410W_A | CR_08420W_A | CR_08430W_A | CR_08370W_A | CR_08390W_A	CR_08400C_A | RPP2A | CR_08380C_A | CR_08410W_A | CR_08420W_A | CR_08430W_A | GSH2 | tI(AAU)5	Coding sequence | Upstream | Upstream | Upstream | Upstream | Upstream | Downstream | Downstream	Synonymous | Upstream variant | Upstream variant | Upstream variant | Upstream variant | Upstream variant | Downstream variant | Downstream variant	LOW | MODIFIER | MODIFIER | MODIFIER | MODIFIER | MODIFIER | MODIFIER | MODIFIER	c.51T>C | c.-4597T>C | c.-1258T>C | c.-299A>G | c.-2661A>G | c.-4683A>G | c.*2274A>G | n.*718A>G	R17R | | | | | | |	FALSE
PCA cluster 6	6	Ca22chrRA_C_albicans_SC5314:1814117:T:TC	R	1814117	T	TC	INDEL	34626	0	4	15	CR_08360C_A | CR_08380C_A | CR_08400C_A | CR_08410W_A | CR_08420W_A | CR_08430W_A | CR_08370W_A | CR_08390W_A | CR_08400C_A-CR_08410W_A	RPP2A | CR_08380C_A | CR_08400C_A | CR_08410W_A | CR_08420W_A | CR_08430W_A | GSH2 | tI(AAU)5 | CR_08400C_A-CR_08410W_A	Upstream | Upstream | Upstream | Upstream | Upstream | Upstream | Downstream | Downstream | Intergenic	Upstream variant | Upstream variant | Upstream variant | Upstream variant | Upstream variant | Upstream variant | Downstream variant | Downstream variant | Intergenic variant	MODIFIER | MODIFIER | MODIFIER | MODIFIER | MODIFIER | MODIFIER | MODIFIER | MODIFIER | MODIFIER	c.-4781_-4780insG | c.-1442_-1441insG | c.-134_-133insG | c.-116_-115insC | c.-2478_-2477insC | c.-4500_-4499insC | c.*2457_*2458insC | n.*901_*902insC | n.1814117_1814118insC		FALSE
PCA cluster 6	6	Ca22chrRA_C_albicans_SC5314:1814120:C:T	R	1814120	C	T	SNP	34627	0	4	15	CR_08360C_A | CR_08380C_A | CR_08400C_A | CR_08410W_A | CR_08420W_A | CR_08430W_A | CR_08370W_A | CR_08390W_A | CR_08400C_A-CR_08410W_A	RPP2A | CR_08380C_A | CR_08400C_A | CR_08410W_A | CR_08420W_A | CR_08430W_A | GSH2 | tI(AAU)5 | CR_08400C_A-CR_08410W_A	Upstream | Upstream | Upstream | Upstream | Upstream | Upstream | Downstream | Downstream | Intergenic	Upstream variant | Upstream variant | Upstream variant | Upstream variant | Upstream variant | Upstream variant | Downstream variant | Downstream variant | Intergenic variant	MODIFIER | MODIFIER | MODIFIER | MODIFIER | MODIFIER | MODIFIER | MODIFIER | MODIFIER | MODIFIER	c.-4783G>A | c.-1444G>A | c.-136G>A | c.-113C>T | c.-2475C>T | c.-4497C>T | c.*2460C>T | n.*904C>T | n.1814120C>T		FALSE
PCA cluster 6	6	Ca22chrRA_C_albicans_SC5314:1814136:T:C	R	1814136	T	C	SNP	34628	0	1	15	CR_08360C_A | CR_08380C_A | CR_08400C_A | CR_08410W_A | CR_08420W_A | CR_08430W_A | CR_08370W_A | CR_08390W_A | CR_08400C_A-CR_08410W_A	RPP2A | CR_08380C_A | CR_08400C_A | CR_08410W_A | CR_08420W_A | CR_08430W_A | GSH2 | tI(AAU)5 | CR_08400C_A-CR_08410W_A	Upstream | Upstream | Upstream | Upstream | Upstream | Upstream | Downstream | Downstream | Intergenic	Upstream variant | Upstream variant | Upstream variant | Upstream variant | Upstream variant | Upstream variant | Downstream variant | Downstream variant | Intergenic variant	MODIFIER | MODIFIER | MODIFIER | MODIFIER | MODIFIER | MODIFIER | MODIFIER | MODIFIER | MODIFIER	c.-4799A>G | c.-1460A>G | c.-152A>G | c.-97T>C | c.-2459T>C | c.-4481T>C | c.*2476T>C | n.*920T>C | n.1814136T>C		FALSE
PCA cluster 6	6	Ca22chrRA_C_albicans_SC5314:1814221:A:G	R	1814221	A	G	SNP	34629	0	2	15	CR_08360C_A | CR_08380C_A | CR_08400C_A | CR_08410W_A | CR_08420W_A | CR_08430W_A | CR_08370W_A | CR_08390W_A | CR_08400C_A-CR_08410W_A	RPP2A | CR_08380C_A | CR_08400C_A | CR_08410W_A | CR_08420W_A | CR_08430W_A | GSH2 | tI(AAU)5 | CR_08400C_A-CR_08410W_A	Upstream | Upstream | Upstream | Upstream | Upstream | Upstream | Downstream | Downstream | Intergenic	Upstream variant | Upstream variant | Upstream variant | Upstream variant | Upstream variant | Upstream variant | Downstream variant | Downstream variant | Intergenic variant	MODIFIER | MODIFIER | MODIFIER | MODIFIER | MODIFIER | MODIFIER | MODIFIER | MODIFIER | MODIFIER	c.-4884T>C | c.-1545T>C | c.-237T>C | c.-12A>G | c.-2374A>G | c.-4396A>G | c.*2561A>G | n.*1005A>G | n.1814221A>G		FALSE
PCA cluster 6	6	Ca22chrRA_C_albicans_SC5314:1814605:G:A	R	1814605	G	A	SNP	34630	0	2	15	CR_08410W_A | CR_08380C_A | CR_08400C_A | CR_08420W_A | CR_08430W_A | CR_08370W_A | CR_08390W_A	CR_08410W_A | CR_08380C_A | CR_08400C_A | CR_08420W_A | CR_08430W_A | GSH2 | tI(AAU)5	Coding sequence | Upstream | Upstream | Upstream | Upstream | Downstream | Downstream	Missense (non-synonymous) | Upstream variant | Upstream variant | Upstream variant | Upstream variant | Downstream variant | Downstream variant	MODERATE | MODIFIER | MODIFIER | MODIFIER | MODIFIER | MODIFIER | MODIFIER	c.373G>A | c.-1929C>T | c.-621C>T | c.-1990G>A | c.-4012G>A | c.*2945G>A | n.*1389G>A	A125T | | | | | |	FALSE
PCA cluster 6	6	Ca22chrRA_C_albicans_SC5314:1815182:A:G	R	1815182	A	G	SNP	34631	0	2	15	CR_08410W_A | CR_08380C_A | CR_08400C_A | CR_08420W_A | CR_08430W_A | CR_08370W_A | CR_08390W_A	CR_08410W_A | CR_08380C_A | CR_08400C_A | CR_08420W_A | CR_08430W_A | GSH2 | tI(AAU)5	Coding sequence | Upstream | Upstream | Upstream | Upstream | Downstream | Downstream	Missense (non-synonymous) | Upstream variant | Upstream variant | Upstream variant | Upstream variant | Downstream variant | Downstream variant	MODERATE | MODIFIER | MODIFIER | MODIFIER | MODIFIER | MODIFIER | MODIFIER	c.950A>G | c.-2506T>C | c.-1198T>C | c.-1413A>G | c.-3435A>G | c.*3522A>G | n.*1966A>G	D317G | | | | | |	FALSE
PCA cluster 6	6	Ca22chrRA_C_albicans_SC5314:1818390:G:A	R	1818390	G	A	SNP	34632	0	1	15	CR_08400C_A | CR_08430W_A | CR_08440W_A | CR_08410W_A | CR_08420W_A | CR_08420W_A-CR_08430W_A	CR_08400C_A | CR_08430W_A | CR_08440W_A | CR_08410W_A | CR_08420W_A | CR_08420W_A-CR_08430W_A	Upstream | Upstream | Upstream | Downstream | Downstream | Intergenic	Upstream variant | Upstream variant | Upstream variant | Downstream variant | Downstream variant | Intergenic variant	MODIFIER | MODIFIER | MODIFIER | MODIFIER | MODIFIER | MODIFIER	c.-4406C>T | c.-227G>A | c.-3160G>A | c.*2805G>A | c.*176G>A | n.1818390G>A		FALSE
PCA cluster 6	6	Ca22chrRA_C_albicans_SC5314:1820097:A:C	R	1820097	A	C	SNP	34633	0	6	15	CR_08430W_A | CR_08440W_A | CR_08410W_A | CR_08420W_A | CR_08450C_A	CR_08430W_A | CR_08440W_A | CR_08410W_A | CR_08420W_A | CR_08450C_A	Coding sequence | Upstream | Downstream | Downstream | Downstream	Missense (non-synonymous) | Upstream variant | Downstream variant | Downstream variant | Downstream variant	MODERATE | MODIFIER | MODIFIER | MODIFIER | MODIFIER	c.1481A>C | c.-1453A>C | c.*4512A>C | c.*1883A>C | c.*3413T>G	K494T | | | |	FALSE
PCA cluster 6	6	Ca22chrRA_C_albicans_SC5314:1821849:TCAACAACAACAACATCAGCAG:T	R	1821849	TCAACAACAACAACATCAGCAG	T	INDEL	34634	0	3	15	CR_08440W_A | CR_08460W_A | CR_08420W_A | CR_08430W_A | CR_08450C_A	CR_08440W_A | TPM2 | CR_08420W_A | CR_08430W_A | CR_08450C_A	Coding sequence | Upstream | Downstream | Downstream | Downstream	Disruptive in-frame deletion | Upstream variant | Downstream variant | Downstream variant | Downstream variant	MODERATE | MODIFIER | MODIFIER | MODIFIER | MODIFIER	c.315_335delTCAGCAGCAACAACAACAACA | c.-4984_-4964delCAACAACAACAACATCAGCAG | c.*3636_*3656delCAACAACAACAACATCAGCAG | c.*561_*581delCAACAACAACAACATCAGCAG | c.*1640_*1660delCTGCTGATGTTGTTGTTGTTG	H105_Q111del | | | |	FALSE
PCA cluster 6	6	Ca22chrRA_C_albicans_SC5314:1822895:GATCACAGCC:G	R	1822895	GATCACAGCC	G	INDEL	34635	0	4	15	CR_08440W_A | CR_08460W_A | CR_08420W_A | CR_08430W_A | CR_08450C_A	CR_08440W_A | TPM2 | CR_08420W_A | CR_08430W_A | CR_08450C_A	Coding sequence | Upstream | Downstream | Downstream | Downstream	Conservative in-frame deletion | Upstream variant | Downstream variant | Downstream variant | Downstream variant	MODERATE | MODIFIER | MODIFIER | MODIFIER | MODIFIER	c.1348_1356delTCACAGCCA | c.-3938_-3930delATCACAGCC | c.*4682_*4690delATCACAGCC | c.*1607_*1615delATCACAGCC | c.*606_*614delGGCTGTGAT	S450_P452del | | | |	FALSE
PCA cluster 6	6	Ca22chrRA_C_albicans_SC5314:1825629:T:A	R	1825629	T	A	SNP	34636	0	2	15	CR_08450C_A | CR_08460W_A | CR_08470W_A | CR_08430W_A | CR_08440W_A | CR_08450C_A-CR_08460W_A	CR_08450C_A | TPM2 | CR_08470W_A | CR_08430W_A | CR_08440W_A | CR_08450C_A-CR_08460W_A	Upstream | Upstream | Upstream | Downstream | Downstream | Intergenic	Upstream variant | Upstream variant | Upstream variant | Downstream variant | Downstream variant | Intergenic variant	MODIFIER | MODIFIER | MODIFIER | MODIFIER | MODIFIER | MODIFIER	c.-197A>T | c.-1205T>A | c.-2975T>A | c.*4340T>A | c.*2226T>A | n.1825629T>A		FALSE
PCA cluster 6	6	Ca22chrRA_C_albicans_SC5314:1826516:AC:A	R	1826516	AC	A	INDEL	34637	0	10	15	CR_08450C_A | CR_08460W_A | CR_08470W_A | CR_08440W_A | CR_08480C_A | CR_08450C_A-CR_08460W_A	CR_08450C_A | TPM2 | CR_08470W_A | CR_08440W_A | CR_08480C_A | CR_08450C_A-CR_08460W_A	Upstream | Upstream | Upstream | Downstream | Downstream | Intergenic	Upstream variant | Upstream variant | Upstream variant | Downstream variant | Downstream variant | Intergenic variant	MODIFIER | MODIFIER | MODIFIER | MODIFIER | MODIFIER | MODIFIER	c.-1085delG | c.-317delC | c.-2087delC | c.*3114delC | c.*4522delG | n.1826517delC		FALSE
PCA cluster 6	6	Ca22chrRA_C_albicans_SC5314:1826518:G:A	R	1826518	G	A	SNP	34638	0	1	15	CR_08450C_A | CR_08460W_A | CR_08470W_A | CR_08440W_A | CR_08480C_A | CR_08450C_A-CR_08460W_A	CR_08450C_A | TPM2 | CR_08470W_A | CR_08440W_A | CR_08480C_A | CR_08450C_A-CR_08460W_A	Upstream | Upstream | Upstream | Downstream | Downstream | Intergenic	Upstream variant | Upstream variant | Upstream variant | Downstream variant | Downstream variant | Intergenic variant	MODIFIER | MODIFIER | MODIFIER | MODIFIER | MODIFIER | MODIFIER	c.-1086C>T | c.-316G>A | c.-2086G>A | c.*3115G>A | c.*4521C>T | n.1826518G>A		FALSE
PCA cluster 6	6	Ca22chrRA_C_albicans_SC5314:1827604:T:C	R	1827604	T	C	SNP	34639	0	3	15	CR_08460W_A | CR_08450C_A | CR_08470W_A | CR_08490W_A | CR_08440W_A | CR_08480C_A	TPM2 | CR_08450C_A | CR_08470W_A | TSR1 | CR_08440W_A | CR_08480C_A	Coding sequence | Upstream | Upstream | Upstream | Downstream | Downstream	Synonymous | Upstream variant | Upstream variant | Upstream variant | Downstream variant | Downstream variant	LOW | MODIFIER | MODIFIER | MODIFIER | MODIFIER | MODIFIER	c.384T>C | c.-2172A>G | c.-1000T>C | c.-4710T>C | c.*4201T>C | c.*3435A>G	S128S | | | | |	FALSE
PCA cluster 6	6	Ca22chrRA_C_albicans_SC5314:1827728:T:C	R	1827728	T	C	SNP	34640	0	1	15	CR_08450C_A | CR_08470W_A | CR_08490W_A | CR_08440W_A | CR_08460W_A | CR_08480C_A | CR_08460W_A-CR_08470W_A	CR_08450C_A | CR_08470W_A | TSR1 | CR_08440W_A | TPM2 | CR_08480C_A | CR_08460W_A-CR_08470W_A	Upstream | Upstream | Upstream | Downstream | Downstream | Downstream | Intergenic	Upstream variant | Upstream variant | Upstream variant | Downstream variant | Downstream variant | Downstream variant | Intergenic variant	MODIFIER | MODIFIER | MODIFIER | MODIFIER | MODIFIER | MODIFIER | MODIFIER	c.-2296A>G | c.-876T>C | c.-4586T>C | c.*4325T>C | c.*22T>C | c.*3311A>G | n.1827728T>C		FALSE
PCA cluster 6	6	Ca22chrRA_C_albicans_SC5314:1828633:G:T	R	1828633	G	T	SNP	34641	0	4	15	CR_08470W_A | CR_08450C_A | CR_08490W_A | CR_08460W_A | CR_08480C_A	CR_08470W_A | CR_08450C_A | TSR1 | TPM2 | CR_08480C_A	Coding sequence | Upstream | Upstream | Downstream | Downstream	Synonymous | Upstream variant | Upstream variant | Downstream variant | Downstream variant	LOW | MODIFIER | MODIFIER | MODIFIER | MODIFIER	c.30G>T | c.-3201C>A | c.-3681G>T | c.*927G>T | c.*2406C>A	S10S | | | |	FALSE
PCA cluster 6	6	Ca22chrRA_C_albicans_SC5314:1829215:T:TAACAAC	R	1829215	T	TAACAAC	INDEL	34642	0	12	15	CR_08470W_A | CR_08450C_A | CR_08490W_A | CR_08460W_A | CR_08480C_A	CR_08470W_A | CR_08450C_A | TSR1 | TPM2 | CR_08480C_A	Coding sequence | Upstream | Upstream | Downstream | Downstream	Disruptive in-frame insertion | Upstream variant | Upstream variant | Downstream variant | Downstream variant	MODERATE | MODIFIER | MODIFIER | MODIFIER | MODIFIER	c.617_618insCAACAA | c.-3784_-3783insGTTGTT | c.-3099_-3098insAACAAC | c.*1509_*1510insAACAAC | c.*1823_*1824insGTTGTT	N206_N207insNN | | | |	FALSE
PCA cluster 6	6	Ca22chrRA_C_albicans_SC5314:1829221:T:TAACAAC	R	1829221	T	TAACAAC	INDEL	34643	0	3	15	CR_08470W_A | CR_08450C_A | CR_08490W_A | CR_08460W_A | CR_08480C_A	CR_08470W_A | CR_08450C_A | TSR1 | TPM2 | CR_08480C_A	Coding sequence | Upstream | Upstream | Downstream | Downstream	Disruptive in-frame insertion | Upstream variant | Upstream variant | Downstream variant | Downstream variant	MODERATE | MODIFIER | MODIFIER | MODIFIER | MODIFIER	c.624_629dupCAACAA | c.-3795_-3790dupGTTGTT | c.-3093_-3092insAACAAC | c.*1515_*1516insAACAAC | c.*1812_*1817dupGTTGTT	N209_N210dup | | | |	FALSE
PCA cluster 6	6	Ca22chrRA_C_albicans_SC5314:1829806:T:C	R	1829806	T	C	SNP	34644	0	1	15	CR_08470W_A | CR_08450C_A | CR_08490W_A | CR_08460W_A | CR_08480C_A	CR_08470W_A | CR_08450C_A | TSR1 | TPM2 | CR_08480C_A	Coding sequence | Upstream | Upstream | Downstream | Downstream	Synonymous | Upstream variant | Upstream variant | Downstream variant | Downstream variant	LOW | MODIFIER | MODIFIER | MODIFIER | MODIFIER	c.1203T>C | c.-4374A>G | c.-2508T>C | c.*2100T>C | c.*1233A>G	N401N | | | |	FALSE
PCA cluster 6	6	Ca22chrRA_C_albicans_SC5314:1831988:A:T	R	1831988	A	T	SNP	34645	0	1	15	CR_08480C_A | CR_08490W_A | CR_08500W_A | CR_08460W_A | CR_08470W_A | CR_08480C_A-CR_08490W_A	CR_08480C_A | TSR1 | CR_08500W_A | TPM2 | CR_08470W_A | CR_08480C_A-CR_08490W_A	Upstream | Upstream | Upstream | Downstream | Downstream | Intergenic	Upstream variant | Upstream variant | Upstream variant | Downstream variant | Downstream variant | Intergenic variant	MODIFIER | MODIFIER | MODIFIER | MODIFIER | MODIFIER | MODIFIER	c.-779T>A | c.-326A>T | c.-3080A>T | c.*4282A>T | c.*1987A>T | n.1831988A>T		FALSE
PCA cluster 6	6	Ca22chrRA_C_albicans_SC5314:1832658:G:A	R	1832658	G	A	SNP	34646	0	3	15	CR_08490W_A | CR_08480C_A | CR_08500W_A | CR_08460W_A | CR_08470W_A	TSR1 | CR_08480C_A | CR_08500W_A | TPM2 | CR_08470W_A	Coding sequence | Upstream | Upstream | Downstream | Downstream	Synonymous | Upstream variant | Upstream variant | Downstream variant | Downstream variant	LOW | MODIFIER | MODIFIER | MODIFIER | MODIFIER	c.345G>A | c.-1449C>T | c.-2410G>A | c.*4952G>A | c.*2657G>A	E115E | | | |	FALSE
PCA cluster 6	6	Ca22chrRA_C_albicans_SC5314:1832667:A:C	R	1832667	A	C	SNP	34647	0	2	15	CR_08490W_A | CR_08480C_A | CR_08500W_A | CR_08460W_A | CR_08470W_A	TSR1 | CR_08480C_A | CR_08500W_A | TPM2 | CR_08470W_A	Coding sequence | Upstream | Upstream | Downstream | Downstream	Synonymous | Upstream variant | Upstream variant | Downstream variant | Downstream variant	LOW | MODIFIER | MODIFIER | MODIFIER | MODIFIER	c.354A>C | c.-1458T>G | c.-2401A>C | c.*4961A>C | c.*2666A>C	T118T | | | |	FALSE
PCA cluster 6	6	Ca22chrRA_C_albicans_SC5314:1832672:T:A	R	1832672	T	A	SNP	34648	0	7	15	CR_08490W_A | CR_08480C_A | CR_08500W_A | CR_08460W_A | CR_08470W_A	TSR1 | CR_08480C_A | CR_08500W_A | TPM2 | CR_08470W_A	Coding sequence | Upstream | Upstream | Downstream | Downstream	Missense (non-synonymous) | Upstream variant | Upstream variant | Downstream variant | Downstream variant	MODERATE | MODIFIER | MODIFIER | MODIFIER | MODIFIER	c.359T>A | c.-1463A>T | c.-2396T>A | c.*4966T>A | c.*2671T>A	F120Y | | | |	FALSE
PCA cluster 6	6	Ca22chrRA_C_albicans_SC5314:1838010:C:T	R	1838010	C	T	SNP	34649	0	1	15	CR_08510W_A | CR_08490W_A | CR_08500W_A | CR_08520C_A | CR_08530C_A | CR_08540C_A | CR_08500W_A-CR_08510W_A	PGA13 | TSR1 | CR_08500W_A | CR_08520C_A | tL(CAA)4 | SSY5 | CR_08500W_A-CR_08510W_A	Upstream | Downstream | Downstream | Downstream | Downstream | Downstream | Intergenic	Upstream variant | Downstream variant | Downstream variant | Downstream variant | Downstream variant | Downstream variant | Intergenic variant	MODIFIER | MODIFIER | MODIFIER | MODIFIER | MODIFIER | MODIFIER | MODIFIER	c.-753C>T | c.*3168C>T | c.*1680C>T | c.*2740G>A | n.*3749G>A | c.*4169G>A | n.1838010C>T		FALSE
PCA cluster 6	6	Ca22chrRA_C_albicans_SC5314:1841575:CACAGT:C	R	1841575	CACAGT	C	INDEL	34650	0	7	15	CR_08520C_A | CR_08550W_A | CR_08510W_A | CR_08530C_A | CR_08540C_A | CR_08560C_A | CR_08520C_A-CR_08530C_A	CR_08520C_A | CR_08550W_A | PGA13 | tL(CAA)4 | SSY5 | UBC9 | CR_08520C_A-CR_08530C_A	Upstream | Upstream | Downstream | Downstream | Downstream | Downstream | Intergenic	Upstream variant | Upstream variant | Downstream variant | Downstream variant | Downstream variant | Downstream variant | Intergenic variant	MODIFIER | MODIFIER | MODIFIER | MODIFIER | MODIFIER | MODIFIER | MODIFIER	c.-410_-406delACTGT | c.-3645_-3641delACAGT | c.*1443_*1447delACAGT | n.*179_*183delACTGT | c.*599_*603delACTGT | c.*4758_*4762delACTGT | n.1841576_1841580delACAGT		FALSE
PCA cluster 6	6	Ca22chrRA_C_albicans_SC5314:1843701:T:C	R	1843701	T	C	SNP	34651	0	2	15	CR_08540C_A | CR_08520C_A | CR_08530C_A | CR_08550W_A | CR_08570W_A | CR_08510W_A | CR_08560C_A	SSY5 | CR_08520C_A | tL(CAA)4 | CR_08550W_A | SKI2 | PGA13 | UBC9	Coding sequence | Upstream | Upstream | Upstream | Upstream | Downstream | Downstream	Missense (non-synonymous) | Upstream variant | Upstream variant | Upstream variant | Upstream variant | Downstream variant | Downstream variant	MODERATE | MODIFIER | MODIFIER | MODIFIER | MODIFIER | MODIFIER | MODIFIER	c.986A>G | c.-2531A>G | n.-1828A>G | c.-1520T>C | c.-3366T>C | c.*3568T>C | c.*2637A>G	N329S | | | | | |	FALSE
PCA cluster 6	6	Ca22chrRA_C_albicans_SC5314:1844083:C:T	R	1844083	C	T	SNP	34652	0	1	15	CR_08540C_A | CR_08520C_A | CR_08530C_A | CR_08550W_A | CR_08570W_A | CR_08510W_A | CR_08560C_A	SSY5 | CR_08520C_A | tL(CAA)4 | CR_08550W_A | SKI2 | PGA13 | UBC9	Coding sequence | Upstream | Upstream | Upstream | Upstream | Downstream | Downstream	Missense (non-synonymous) | Upstream variant | Upstream variant | Upstream variant | Upstream variant | Downstream variant | Downstream variant	MODERATE | MODIFIER | MODIFIER | MODIFIER | MODIFIER | MODIFIER | MODIFIER	c.604G>A | c.-2913G>A | n.-2210G>A | c.-1138C>T | c.-2984C>T | c.*3950C>T | c.*2255G>A	V202I | | | | | |	FALSE
PCA cluster 6	6	Ca22chrRA_C_albicans_SC5314:1844341:C:T	R	1844341	C	T	SNP	34653	0	3	15	CR_08540C_A | CR_08520C_A | CR_08530C_A | CR_08550W_A | CR_08570W_A | CR_08510W_A | CR_08560C_A	SSY5 | CR_08520C_A | tL(CAA)4 | CR_08550W_A | SKI2 | PGA13 | UBC9	Coding sequence | Upstream | Upstream | Upstream | Upstream | Downstream | Downstream	Missense (non-synonymous) | Upstream variant | Upstream variant | Upstream variant | Upstream variant | Downstream variant | Downstream variant	MODERATE | MODIFIER | MODIFIER | MODIFIER | MODIFIER | MODIFIER | MODIFIER	c.346G>A | c.-3171G>A | n.-2468G>A | c.-880C>T | c.-2726C>T | c.*4208C>T | c.*1997G>A	G116S | | | | | |	FALSE
PCA cluster 6	6	Ca22chrRA_C_albicans_SC5314:1846994:C:T	R	1846994	C	T	SNP	34654	0	3	15	CR_08560C_A | CR_08540C_A | CR_08570W_A | CR_08590W_A | CR_08550W_A | CR_08580C_A	UBC9 | SSY5 | SKI2 | CR_08590W_A | CR_08550W_A | CR_08580C_A	Coding sequence | Upstream | Upstream | Upstream | Downstream | Downstream	Missense (non-synonymous) | Upstream variant | Upstream variant | Upstream variant | Downstream variant | Downstream variant	MODERATE | MODIFIER | MODIFIER | MODIFIER | MODIFIER | MODIFIER	c.4G>A | c.-2308G>A | c.-73C>T | c.-4765C>T | c.*745C>T | c.*3805G>A	E2K | | | | |	FALSE
PCA cluster 6	6	Ca22chrRA_C_albicans_SC5314:1848092:A:G	R	1848092	A	G	SNP	34655	0	2	15	CR_08570W_A | CR_08540C_A | CR_08560C_A | CR_08590W_A | CR_08550W_A | CR_08580C_A	SKI2 | SSY5 | UBC9 | CR_08590W_A | CR_08550W_A | CR_08580C_A	Coding sequence | Upstream | Upstream | Upstream | Downstream | Downstream	Synonymous | Upstream variant | Upstream variant | Upstream variant | Downstream variant | Downstream variant	LOW | MODIFIER | MODIFIER | MODIFIER | MODIFIER | MODIFIER	c.1026A>G | c.-3406T>C | c.-1095T>C | c.-3667A>G | c.*1843A>G | c.*2707T>C	K342K | | | | |	FALSE
PCA cluster 6	6	Ca22chrRA_C_albicans_SC5314:1849797:C:A	R	1849797	C	A	SNP	34656	0	1	15	CR_08570W_A | CR_08560C_A | CR_08590W_A | CR_08550W_A | CR_08580C_A | CR_08600C_A	SKI2 | UBC9 | CR_08590W_A | CR_08550W_A | CR_08580C_A | PEX19	Coding sequence | Upstream | Upstream | Downstream | Downstream | Downstream	Synonymous | Upstream variant | Upstream variant | Downstream variant | Downstream variant | Downstream variant	LOW | MODIFIER | MODIFIER | MODIFIER | MODIFIER | MODIFIER	c.2731C>A | c.-2800G>T | c.-1962C>A | c.*3548C>A | c.*1002G>T | c.*4351G>T	R911R | | | | |	FALSE
PCA cluster 6	6	Ca22chrRA_C_albicans_SC5314:1850128:A:C	R	1850128	A	C	SNP	34657	0	1	15	CR_08570W_A | CR_08560C_A | CR_08590W_A | CR_08550W_A | CR_08580C_A | CR_08600C_A	SKI2 | UBC9 | CR_08590W_A | CR_08550W_A | CR_08580C_A | PEX19	Coding sequence | Upstream | Upstream | Downstream | Downstream | Downstream	Missense (non-synonymous) | Upstream variant | Upstream variant | Downstream variant | Downstream variant | Downstream variant	MODERATE | MODIFIER | MODIFIER | MODIFIER | MODIFIER | MODIFIER	c.3062A>C | c.-3131T>G | c.-1631A>C | c.*3879A>C | c.*671T>G | c.*4020T>G	E1021A | | | | |	FALSE
PCA cluster 6	6	Ca22chrRA_C_albicans_SC5314:1850380:T:C	R	1850380	T	C	SNP	34658	0	9	15	CR_08570W_A | CR_08560C_A | CR_08590W_A | CR_08550W_A | CR_08580C_A | CR_08600C_A	SKI2 | UBC9 | CR_08590W_A | CR_08550W_A | CR_08580C_A | PEX19	Coding sequence | Upstream | Upstream | Downstream | Downstream | Downstream	Missense (non-synonymous) | Upstream variant | Upstream variant | Downstream variant | Downstream variant | Downstream variant	MODERATE | MODIFIER | MODIFIER | MODIFIER | MODIFIER | MODIFIER	c.3314T>C | c.-3383A>G | c.-1379T>C | c.*4131T>C | c.*419A>G | c.*3768A>G	V1105A | | | | |	FALSE
PCA cluster 6	6	Ca22chrRA_C_albicans_SC5314:1856385:G:A	R	1856385	G	A	SNP	34659	0	6	15	CR_08580C_A | CR_08600C_A | CR_08630W_A | CR_08590W_A | CR_08610W_A | CR_08620C_A | CR_08640C_A | CR_08610W_A-CR_08620C_A	CR_08580C_A | PEX19 | CDC23 | CR_08590W_A | CR_08610W_A | CR_08620C_A | CR_08640C_A | CR_08610W_A-CR_08620C_A	Upstream | Upstream | Upstream | Downstream | Downstream | Downstream | Downstream | Intergenic	Upstream variant | Upstream variant | Upstream variant | Downstream variant | Downstream variant | Downstream variant | Downstream variant | Intergenic variant	MODIFIER | MODIFIER | MODIFIER | MODIFIER | MODIFIER | MODIFIER | MODIFIER | MODIFIER	c.-4786C>T | c.-1239C>T | c.-1244G>A | c.*2326G>A | c.*33G>A | c.*43C>T | c.*3124C>T | n.1856385G>A		FALSE
PCA cluster 6	6	Ca22chrRA_C_albicans_SC5314:1862196:C:T	R	1862196	C	T	SNP	34660	0	1	15	CR_08650C_A | CR_08620C_A | CR_08640C_A | CR_08660W_A | CR_08630W_A	CR_08650C_A | CR_08620C_A | CR_08640C_A | PRP8 | CDC23	Coding sequence | Upstream | Upstream | Upstream | Downstream	Missense (non-synonymous) | Upstream variant | Upstream variant | Upstream variant | Downstream variant	MODERATE | MODIFIER | MODIFIER | MODIFIER | MODIFIER	c.1642G>A | c.-4704G>A | c.-924G>A | c.-2120C>T | c.*2819C>T	A548T | | | |	FALSE
PCA cluster 6	6	Ca22chrRA_C_albicans_SC5314:1863208:C:T	R	1863208	C	T	SNP	34661	0	6	15	CR_08650C_A | CR_08640C_A | CR_08660W_A | CR_08630W_A	CR_08650C_A | CR_08640C_A | PRP8 | CDC23	Coding sequence | Upstream | Upstream | Downstream	Synonymous | Upstream variant | Upstream variant | Downstream variant	LOW | MODIFIER | MODIFIER | MODIFIER	c.630G>A | c.-1936G>A | c.-1108C>T | c.*3831C>T	T210T | | |	FALSE
PCA cluster 6	6	Ca22chrRA_C_albicans_SC5314:1870009:T:C	R	1870009	T	C	SNP	34662	0	1	15	CR_08660W_A | CR_08670C_A | CR_08680C_A | CR_08690C_A	PRP8 | CR_08670C_A | CR_08680C_A | ECI1	Coding sequence | Downstream | Downstream | Downstream	Synonymous | Downstream variant | Downstream variant | Downstream variant	LOW | MODIFIER | MODIFIER | MODIFIER	c.5694T>C | c.*1574A>G | c.*2517A>G | c.*4767A>G	I1898I | | |	FALSE
PCA cluster 6	6	Ca22chrRA_C_albicans_SC5314:1870021:G:A	R	1870021	G	A	SNP	34663	0	1	15	CR_08660W_A | CR_08670C_A | CR_08680C_A | CR_08690C_A	PRP8 | CR_08670C_A | CR_08680C_A | ECI1	Coding sequence | Downstream | Downstream | Downstream	Synonymous | Downstream variant | Downstream variant | Downstream variant	LOW | MODIFIER | MODIFIER | MODIFIER	c.5706G>A | c.*1562C>T | c.*2505C>T | c.*4755C>T	S1902S | | |	FALSE
PCA cluster 6	6	Ca22chrRA_C_albicans_SC5314:1870861:G:A	R	1870861	G	A	SNP	34664	0	2	15	CR_08660W_A | CR_08670C_A | CR_08680C_A | CR_08690C_A	PRP8 | CR_08670C_A | CR_08680C_A | ECI1	Coding sequence | Downstream | Downstream | Downstream	Synonymous | Downstream variant | Downstream variant | Downstream variant	LOW | MODIFIER | MODIFIER | MODIFIER	c.6546G>A | c.*722C>T | c.*1665C>T | c.*3915C>T	E2182E | | |	FALSE
PCA cluster 6	6	Ca22chrRA_C_albicans_SC5314:1872485:A:AC	R	1872485	A	AC	INDEL	34665	0	1	15	CR_08670C_A | CR_08710W_A | CR_08660W_A | CR_08680C_A | CR_08690C_A | CR_08700C_A | CR_08670C_A-CR_08680C_A	CR_08670C_A | CR_08710W_A | PRP8 | CR_08680C_A | ECI1 | ARF1 | CR_08670C_A-CR_08680C_A	Upstream | Upstream | Downstream | Downstream | Downstream | Downstream | Intergenic	Upstream variant | Upstream variant | Downstream variant | Downstream variant | Downstream variant | Downstream variant | Intergenic variant	MODIFIER | MODIFIER | MODIFIER | MODIFIER | MODIFIER | MODIFIER | MODIFIER	c.-100_-99insG | c.-4217_-4216insC | c.*919_*920insC | c.*40_*41insG | c.*2290_*2291insG | c.*3443_*3444insG | n.1872485_1872486insC		FALSE
PCA cluster 6	6	Ca22chrRA_C_albicans_SC5314:1872503:A:T	R	1872503	A	T	SNP	34666	0	15	15	CR_08670C_A | CR_08710W_A | CR_08660W_A | CR_08680C_A | CR_08690C_A | CR_08700C_A | CR_08670C_A-CR_08680C_A	CR_08670C_A | CR_08710W_A | PRP8 | CR_08680C_A | ECI1 | ARF1 | CR_08670C_A-CR_08680C_A	Upstream | Upstream | Downstream | Downstream | Downstream | Downstream | Intergenic	Upstream variant | Upstream variant | Downstream variant | Downstream variant | Downstream variant | Downstream variant | Intergenic variant	MODIFIER | MODIFIER | MODIFIER | MODIFIER | MODIFIER | MODIFIER | MODIFIER	c.-117T>A | c.-4199A>T | c.*937A>T | c.*23T>A | c.*2273T>A | c.*3426T>A | n.1872503A>T		FALSE
PCA cluster 6	6	Ca22chrRA_C_albicans_SC5314:1872811:T:G	R	1872811	T	G	SNP	34667	0	1	15	CR_08680C_A | CR_08670C_A | CR_08710W_A | CR_08660W_A | CR_08690C_A | CR_08700C_A	CR_08680C_A | CR_08670C_A | CR_08710W_A | PRP8 | ECI1 | ARF1	Coding sequence | Upstream | Upstream | Downstream | Downstream | Downstream	Missense (non-synonymous) | Upstream variant | Upstream variant | Downstream variant | Downstream variant | Downstream variant	MODERATE | MODIFIER | MODIFIER | MODIFIER | MODIFIER | MODIFIER	c.1863A>C | c.-425A>C | c.-3891T>G | c.*1245T>G | c.*1965A>C | c.*3118A>C	E621D | | | | |	FALSE
PCA cluster 6	6	Ca22chrRA_C_albicans_SC5314:1873741:T:G	R	1873741	T	G	SNP	34668	0	1	15	CR_08680C_A | CR_08670C_A | CR_08710W_A | CR_08660W_A | CR_08690C_A | CR_08700C_A	CR_08680C_A | CR_08670C_A | CR_08710W_A | PRP8 | ECI1 | ARF1	Coding sequence | Upstream | Upstream | Downstream | Downstream | Downstream	Synonymous | Upstream variant | Upstream variant | Downstream variant | Downstream variant | Downstream variant	LOW | MODIFIER | MODIFIER | MODIFIER | MODIFIER | MODIFIER	c.933A>C | c.-1355A>C | c.-2961T>G | c.*2175T>G | c.*1035A>C | c.*2188A>C	I311I | | | | |	FALSE
PCA cluster 6	6	Ca22chrRA_C_albicans_SC5314:1874500:C:T	R	1874500	C	T	SNP	34669	0	1	15	CR_08680C_A | CR_08670C_A | CR_08710W_A | CR_08720W_A | CR_08660W_A | CR_08690C_A | CR_08700C_A	CR_08680C_A | CR_08670C_A | CR_08710W_A | CR_08720W_A | PRP8 | ECI1 | ARF1	Coding sequence | Upstream | Upstream | Upstream | Downstream | Downstream | Downstream	Synonymous | Upstream variant | Upstream variant | Upstream variant | Downstream variant | Downstream variant | Downstream variant	LOW | MODIFIER | MODIFIER | MODIFIER | MODIFIER | MODIFIER | MODIFIER	c.174G>A | c.-2114G>A | c.-2202C>T | c.-4551C>T | c.*2934C>T | c.*276G>A | c.*1429G>A	E58E | | | | | |	FALSE
PCA cluster 6	6	Ca22chrRA_C_albicans_SC5314:1874770:A:G	R	1874770	A	G	SNP	34670	0	3	15	CR_08670C_A | CR_08680C_A | CR_08710W_A | CR_08720W_A | CR_08660W_A | CR_08690C_A | CR_08700C_A | CR_08680C_A-CR_08690C_A	CR_08670C_A | CR_08680C_A | CR_08710W_A | CR_08720W_A | PRP8 | ECI1 | ARF1 | CR_08680C_A-CR_08690C_A	Upstream | Upstream | Upstream | Upstream | Downstream | Downstream | Downstream | Intergenic	Upstream variant | Upstream variant | Upstream variant | Upstream variant | Downstream variant | Downstream variant | Downstream variant | Intergenic variant	MODIFIER | MODIFIER | MODIFIER | MODIFIER | MODIFIER | MODIFIER | MODIFIER | MODIFIER	c.-2384T>C | c.-97T>C | c.-1932A>G | c.-4281A>G | c.*3204A>G | c.*6T>C | c.*1159T>C | n.1874770A>G		FALSE
PCA cluster 6	6	Ca22chrRA_C_albicans_SC5314:1875310:C:T	R	1875310	C	T	SNP	34671	0	1	15	CR_08690C_A | CR_08670C_A | CR_08680C_A | CR_08710W_A | CR_08720W_A | CR_08660W_A | CR_08700C_A	ECI1 | CR_08670C_A | CR_08680C_A | CR_08710W_A | CR_08720W_A | PRP8 | ARF1	Coding sequence | Upstream | Upstream | Upstream | Upstream | Downstream | Downstream	Synonymous | Upstream variant | Upstream variant | Upstream variant | Upstream variant | Downstream variant | Downstream variant	LOW | MODIFIER | MODIFIER | MODIFIER | MODIFIER | MODIFIER | MODIFIER	c.384G>A | c.-2924G>A | c.-637G>A | c.-1392C>T | c.-3741C>T | c.*3744C>T | c.*619G>A	L128L | | | | | |	FALSE
PCA cluster 6	6	Ca22chrRA_C_albicans_SC5314:1875682:T:A	R	1875682	T	A	SNP	34672	0	13	15	CR_08690C_A | CR_08670C_A | CR_08680C_A | CR_08710W_A | CR_08720W_A | CR_08660W_A | CR_08700C_A	ECI1 | CR_08670C_A | CR_08680C_A | CR_08710W_A | CR_08720W_A | PRP8 | ARF1	Coding sequence | Upstream | Upstream | Upstream | Upstream | Downstream | Downstream	Missense (non-synonymous) | Upstream variant | Upstream variant | Upstream variant | Upstream variant | Downstream variant | Downstream variant	MODERATE | MODIFIER | MODIFIER | MODIFIER | MODIFIER | MODIFIER | MODIFIER	c.12A>T | c.-3296A>T | c.-1009A>T | c.-1020T>A | c.-3369T>A | c.*4116T>A | c.*247A>T	K4N | | | | | |	FALSE
PCA cluster 6	6	Ca22chrRA_C_albicans_SC5314:1879780:C:T	R	1879780	C	T	SNP	34673	0	1	15	CR_08720W_A | CR_08690C_A | CR_08700C_A | CR_08730W_A | CR_08740W_A | CR_08710W_A | CR_08750C_A	CR_08720W_A | ECI1 | ARF1 | tE(UUC)7 | CR_08740W_A | CR_08710W_A | tG(GCC)6	Coding sequence | Upstream | Upstream | Upstream | Upstream | Downstream | Downstream	Missense (non-synonymous) | Upstream variant | Upstream variant | Upstream variant | Upstream variant | Downstream variant | Downstream variant	MODERATE | MODIFIER | MODIFIER | MODIFIER | MODIFIER | MODIFIER | MODIFIER	c.730C>T | c.-4087G>A | c.-3312G>A | n.-1121C>T | c.-1942C>T | c.*925C>T | n.*2785G>A	H244Y | | | | | |	FALSE
PCA cluster 6	6	Ca22chrRA_C_albicans_SC5314:1879940:A:G	R	1879940	A	G	SNP	34674	0	5	15	CR_08720W_A | CR_08690C_A | CR_08700C_A | CR_08730W_A | CR_08740W_A | CR_08710W_A | CR_08750C_A	CR_08720W_A | ECI1 | ARF1 | tE(UUC)7 | CR_08740W_A | CR_08710W_A | tG(GCC)6	Coding sequence | Upstream | Upstream | Upstream | Upstream | Downstream | Downstream	Missense (non-synonymous) | Upstream variant | Upstream variant | Upstream variant | Upstream variant | Downstream variant | Downstream variant	MODERATE | MODIFIER | MODIFIER | MODIFIER | MODIFIER | MODIFIER | MODIFIER	c.890A>G | c.-4247T>C | c.-3472T>C | n.-961A>G | c.-1782A>G | c.*1085A>G | n.*2625T>C	E297G | | | | | |	FALSE
PCA cluster 6	6	Ca22chrRA_C_albicans_SC5314:1880002:A:G	R	1880002	A	G	SNP	34675	0	1	15	CR_08720W_A | CR_08690C_A | CR_08700C_A | CR_08730W_A | CR_08740W_A | CR_08710W_A | CR_08750C_A	CR_08720W_A | ECI1 | ARF1 | tE(UUC)7 | CR_08740W_A | CR_08710W_A | tG(GCC)6	Coding sequence | Upstream | Upstream | Upstream | Upstream | Downstream | Downstream	Missense (non-synonymous) | Upstream variant | Upstream variant | Upstream variant | Upstream variant | Downstream variant | Downstream variant	MODERATE | MODIFIER | MODIFIER | MODIFIER | MODIFIER | MODIFIER | MODIFIER	c.952A>G | c.-4309T>C | c.-3534T>C | n.-899A>G | c.-1720A>G | c.*1147A>G | n.*2563T>C	N318D | | | | | |	FALSE
PCA cluster 6	6	Ca22chrRA_C_albicans_SC5314:1880046:C:T	R	1880046	C	T	SNP	34676	0	3	15	CR_08720W_A | CR_08690C_A | CR_08700C_A | CR_08730W_A | CR_08740W_A | CR_08710W_A | CR_08750C_A	CR_08720W_A | ECI1 | ARF1 | tE(UUC)7 | CR_08740W_A | CR_08710W_A | tG(GCC)6	Coding sequence | Upstream | Upstream | Upstream | Upstream | Downstream | Downstream	Synonymous | Upstream variant | Upstream variant | Upstream variant | Upstream variant | Downstream variant | Downstream variant	LOW | MODIFIER | MODIFIER | MODIFIER | MODIFIER | MODIFIER | MODIFIER	c.996C>T | c.-4353G>A | c.-3578G>A | n.-855C>T | c.-1676C>T | c.*1191C>T | n.*2519G>A	V332V | | | | | |	FALSE
PCA cluster 6	6	Ca22chrRA_C_albicans_SC5314:1880116:C:T	R	1880116	C	T	SNP	34677	0	3	15	CR_08720W_A | CR_08690C_A | CR_08700C_A | CR_08730W_A | CR_08740W_A | CR_08710W_A | CR_08750C_A	CR_08720W_A | ECI1 | ARF1 | tE(UUC)7 | CR_08740W_A | CR_08710W_A | tG(GCC)6	Coding sequence | Upstream | Upstream | Upstream | Upstream | Downstream | Downstream	Missense (non-synonymous) | Upstream variant | Upstream variant | Upstream variant | Upstream variant | Downstream variant | Downstream variant	MODERATE | MODIFIER | MODIFIER | MODIFIER | MODIFIER | MODIFIER | MODIFIER	c.1066C>T | c.-4423G>A | c.-3648G>A | n.-785C>T | c.-1606C>T | c.*1261C>T | n.*2449G>A	R356C | | | | | |	FALSE
PCA cluster 6	6	Ca22chrRA_C_albicans_SC5314:1880211:G:A	R	1880211	G	A	SNP	34678	0	1	15	CR_08720W_A | CR_08690C_A | CR_08700C_A | CR_08730W_A | CR_08740W_A | CR_08710W_A | CR_08750C_A	CR_08720W_A | ECI1 | ARF1 | tE(UUC)7 | CR_08740W_A | CR_08710W_A | tG(GCC)6	Coding sequence | Upstream | Upstream | Upstream | Upstream | Downstream | Downstream	Synonymous | Upstream variant | Upstream variant | Upstream variant | Upstream variant | Downstream variant | Downstream variant	LOW | MODIFIER | MODIFIER | MODIFIER | MODIFIER | MODIFIER | MODIFIER	c.1161G>A | c.-4518C>T | c.-3743C>T | n.-690G>A | c.-1511G>A | c.*1356G>A | n.*2354C>T	V387V | | | | | |	FALSE
PCA cluster 6	6	Ca22chrRA_C_albicans_SC5314:1880220:T:C	R	1880220	T	C	SNP	34679	0	1	15	CR_08720W_A | CR_08690C_A | CR_08700C_A | CR_08730W_A | CR_08740W_A | CR_08710W_A | CR_08750C_A	CR_08720W_A | ECI1 | ARF1 | tE(UUC)7 | CR_08740W_A | CR_08710W_A | tG(GCC)6	Coding sequence | Upstream | Upstream | Upstream | Upstream | Downstream | Downstream	Synonymous | Upstream variant | Upstream variant | Upstream variant | Upstream variant | Downstream variant | Downstream variant	LOW | MODIFIER | MODIFIER | MODIFIER | MODIFIER | MODIFIER | MODIFIER	c.1170T>C | c.-4527A>G | c.-3752A>G | n.-681T>C | c.-1502T>C | c.*1365T>C | n.*2345A>G	G390G | | | | | |	FALSE
PCA cluster 6	6	Ca22chrRA_C_albicans_SC5314:1880525:A:T	R	1880525	A	T	SNP	34680	0	6	15	CR_08720W_A | CR_08690C_A | CR_08700C_A | CR_08730W_A | CR_08740W_A | CR_08710W_A | CR_08750C_A	CR_08720W_A | ECI1 | ARF1 | tE(UUC)7 | CR_08740W_A | CR_08710W_A | tG(GCC)6	Coding sequence | Upstream | Upstream | Upstream | Upstream | Downstream | Downstream	Missense (non-synonymous) | Upstream variant | Upstream variant | Upstream variant | Upstream variant | Downstream variant | Downstream variant	MODERATE | MODIFIER | MODIFIER | MODIFIER | MODIFIER | MODIFIER | MODIFIER	c.1475A>T | c.-4832T>A | c.-4057T>A | n.-376A>T | c.-1197A>T | c.*1670A>T | n.*2040T>A	E492V | | | | | |	FALSE
PCA cluster 6	6	Ca22chrRA_C_albicans_SC5314:1880537:G:C	R	1880537	G	C	SNP	34681	0	6	15	CR_08720W_A | CR_08690C_A | CR_08700C_A | CR_08730W_A | CR_08740W_A | CR_08710W_A | CR_08750C_A	CR_08720W_A | ECI1 | ARF1 | tE(UUC)7 | CR_08740W_A | CR_08710W_A | tG(GCC)6	Coding sequence | Upstream | Upstream | Upstream | Upstream | Downstream | Downstream	Missense (non-synonymous) | Upstream variant | Upstream variant | Upstream variant | Upstream variant | Downstream variant | Downstream variant	MODERATE | MODIFIER | MODIFIER | MODIFIER | MODIFIER | MODIFIER | MODIFIER	c.1487G>C | c.-4844C>G | c.-4069C>G | n.-364G>C | c.-1185G>C | c.*1682G>C | n.*2028C>G	G496A | | | | | |	FALSE
PCA cluster 6	6	Ca22chrRA_C_albicans_SC5314:1880993:A:T	R	1880993	A	T	SNP	34682	0	1	15	CR_08730W_A | CR_08700C_A | CR_08740W_A | CR_08710W_A | CR_08720W_A | CR_08750C_A	tE(UUC)7 | ARF1 | CR_08740W_A | CR_08710W_A | CR_08720W_A | tG(GCC)6	Splice region; Non-coding exon | Upstream | Upstream | Downstream | Downstream | Downstream	Splice region variant; Non-coding exon variant | Upstream variant | Upstream variant | Downstream variant | Downstream variant | Downstream variant	LOW | MODIFIER | MODIFIER | MODIFIER | MODIFIER | MODIFIER	n.71A>T | c.-4525T>A | c.-729A>T | c.*2138A>T | c.*83A>T | n.*1572T>A		FALSE
PCA cluster 6	6	Ca22chrRA_C_albicans_SC5314:1881597:G:GATATT	R	1881597	G	GATATT	INDEL	34683	0	10	15	CR_08740W_A | CR_08710W_A | CR_08720W_A | CR_08730W_A | CR_08750C_A | CR_08730W_A-CR_08740W_A	CR_08740W_A | CR_08710W_A | CR_08720W_A | tE(UUC)7 | tG(GCC)6 | CR_08730W_A-CR_08740W_A	Upstream | Downstream | Downstream | Downstream | Downstream | Intergenic	Upstream variant | Downstream variant | Downstream variant | Downstream variant | Downstream variant | Intergenic variant	MODIFIER | MODIFIER | MODIFIER | MODIFIER | MODIFIER | MODIFIER	c.-125_-124insATATT | c.*2742_*2743insATATT | c.*687_*688insATATT | n.*603_*604insATATT | n.*967_*968insAATAT | n.1881597_1881598insATATT		FALSE
PCA cluster 6	6	Ca22chrRA_C_albicans_SC5314:1881598:G:GTATTATATTAA	R	1881598	G	GTATTATATTAA	INDEL	34684	0	1	15	CR_08740W_A | CR_08710W_A | CR_08720W_A | CR_08730W_A | CR_08750C_A | CR_08730W_A-CR_08740W_A	CR_08740W_A | CR_08710W_A | CR_08720W_A | tE(UUC)7 | tG(GCC)6 | CR_08730W_A-CR_08740W_A	Upstream | Downstream | Downstream | Downstream | Downstream | Intergenic	Upstream variant | Downstream variant | Downstream variant | Downstream variant | Downstream variant | Intergenic variant	MODIFIER | MODIFIER | MODIFIER | MODIFIER | MODIFIER | MODIFIER	c.-124_-123insTATTATATTAA | c.*2743_*2744insTATTATATTAA | c.*688_*689insTATTATATTAA | n.*604_*605insTATTATATTAA | n.*966_*967insTTAATATAATA | n.1881598_1881599insTATTATATTAA		FALSE
PCA cluster 6	6	Ca22chrRA_C_albicans_SC5314:1882505:A:T	R	1882505	A	T	SNP	34685	0	1	15	CR_08710W_A | CR_08720W_A | CR_08730W_A | CR_08740W_A | CR_08750C_A | CR_08740W_A-CR_08750C_A	CR_08710W_A | CR_08720W_A | tE(UUC)7 | CR_08740W_A | tG(GCC)6 | CR_08740W_A-CR_08750C_A	Downstream | Downstream | Downstream | Downstream | Downstream | Intergenic	Downstream variant | Downstream variant | Downstream variant | Downstream variant | Downstream variant | Intergenic variant	MODIFIER | MODIFIER | MODIFIER | MODIFIER | MODIFIER | MODIFIER	c.*3650A>T | c.*1595A>T | n.*1511A>T | c.*103A>T | n.*60T>A | n.1882505A>T		FALSE
PCA cluster 6	6	Ca22chrRA_C_albicans_SC5314:1882510:A:T	R	1882510	A	T	SNP	34686	0	1	15	CR_08710W_A | CR_08720W_A | CR_08730W_A | CR_08740W_A | CR_08750C_A | CR_08740W_A-CR_08750C_A	CR_08710W_A | CR_08720W_A | tE(UUC)7 | CR_08740W_A | tG(GCC)6 | CR_08740W_A-CR_08750C_A	Downstream | Downstream | Downstream | Downstream | Downstream | Intergenic	Downstream variant | Downstream variant | Downstream variant | Downstream variant | Downstream variant | Intergenic variant	MODIFIER | MODIFIER | MODIFIER | MODIFIER | MODIFIER | MODIFIER	c.*3655A>T | c.*1600A>T | n.*1516A>T | c.*108A>T | n.*55T>A | n.1882510A>T		FALSE
PCA cluster 6	6	Ca22chrRA_C_albicans_SC5314:1882695:CTCCCCGCAAT:C	R	1882695	CTCCCCGCAAT	C	INDEL	34687	0	1	15	CR_08750C_A | CR_08710W_A | CR_08720W_A | CR_08730W_A | CR_08740W_A | CR_08750C_A-CR_08760C_A	tG(GCC)6 | CR_08710W_A | CR_08720W_A | tE(UUC)7 | CR_08740W_A | CR_08750C_A-CR_08760C_A	Upstream | Downstream | Downstream | Downstream | Downstream | Intergenic	Upstream variant | Downstream variant | Downstream variant | Downstream variant | Downstream variant | Intergenic variant	MODIFIER | MODIFIER | MODIFIER | MODIFIER | MODIFIER | MODIFIER	n.-70_-61delATTGCGGGGA | c.*3841_*3850delTCCCCGCAAT | c.*1786_*1795delTCCCCGCAAT | n.*1702_*1711delTCCCCGCAAT | c.*294_*303delTCCCCGCAAT | n.1882696_1882705delTCCCCGCAAT		FALSE
PCA cluster 6	6	Ca22chrRA_C_albicans_SC5314:1882944:G:GC	R	1882944	G	GC	INDEL	34688	0	1	15	CR_08750C_A | CR_08710W_A | CR_08720W_A | CR_08730W_A | CR_08740W_A | CR_08750C_A-CR_08760C_A	tG(GCC)6 | CR_08710W_A | CR_08720W_A | tE(UUC)7 | CR_08740W_A | CR_08750C_A-CR_08760C_A	Upstream | Downstream | Downstream | Downstream | Downstream | Intergenic	Upstream variant | Downstream variant | Downstream variant | Downstream variant | Downstream variant | Intergenic variant	MODIFIER | MODIFIER | MODIFIER | MODIFIER | MODIFIER | MODIFIER	n.-310_-309insG | c.*4089_*4090insC | c.*2034_*2035insC | n.*1950_*1951insC | c.*542_*543insC | n.1882944_1882945insC		FALSE
PCA cluster 6	6	Ca22chrRA_C_albicans_SC5314:1882949:CT:C	R	1882949	CT	C	INDEL	34689	0	1	15	CR_08750C_A | CR_08710W_A | CR_08720W_A | CR_08730W_A | CR_08740W_A | CR_08750C_A-CR_08760C_A	tG(GCC)6 | CR_08710W_A | CR_08720W_A | tE(UUC)7 | CR_08740W_A | CR_08750C_A-CR_08760C_A	Upstream | Downstream | Downstream | Downstream | Downstream | Intergenic	Upstream variant | Downstream variant | Downstream variant | Downstream variant | Downstream variant | Intergenic variant	MODIFIER | MODIFIER | MODIFIER | MODIFIER | MODIFIER | MODIFIER	n.-315delA | c.*4095delT | c.*2040delT | n.*1956delT | c.*548delT | n.1882950delT		FALSE
PCA cluster 6	6	Ca22chrRA_C_albicans_SC5314:1882954:C:T	R	1882954	C	T	SNP	34690	0	1	15	CR_08750C_A | CR_08710W_A | CR_08720W_A | CR_08730W_A | CR_08740W_A | CR_08750C_A-CR_08760C_A	tG(GCC)6 | CR_08710W_A | CR_08720W_A | tE(UUC)7 | CR_08740W_A | CR_08750C_A-CR_08760C_A	Upstream | Downstream | Downstream | Downstream | Downstream | Intergenic	Upstream variant | Downstream variant | Downstream variant | Downstream variant | Downstream variant | Intergenic variant	MODIFIER | MODIFIER | MODIFIER | MODIFIER | MODIFIER | MODIFIER	n.-319G>A | c.*4099C>T | c.*2044C>T | n.*1960C>T | c.*552C>T | n.1882954C>T		FALSE
PCA cluster 6	6	Ca22chrRA_C_albicans_SC5314:1882960:T:C	R	1882960	T	C	SNP	34691	0	1	15	CR_08750C_A | CR_08710W_A | CR_08720W_A | CR_08730W_A | CR_08740W_A | CR_08750C_A-CR_08760C_A	tG(GCC)6 | CR_08710W_A | CR_08720W_A | tE(UUC)7 | CR_08740W_A | CR_08750C_A-CR_08760C_A	Upstream | Downstream | Downstream | Downstream | Downstream | Intergenic	Upstream variant | Downstream variant | Downstream variant | Downstream variant | Downstream variant | Intergenic variant	MODIFIER | MODIFIER | MODIFIER | MODIFIER | MODIFIER | MODIFIER	n.-325A>G | c.*4105T>C | c.*2050T>C | n.*1966T>C | c.*558T>C | n.1882960T>C		FALSE
PCA cluster 6	6	Ca22chrRA_C_albicans_SC5314:1882963:A:T	R	1882963	A	T	SNP	34692	0	1	15	CR_08750C_A | CR_08710W_A | CR_08720W_A | CR_08730W_A | CR_08740W_A | CR_08750C_A-CR_08760C_A	tG(GCC)6 | CR_08710W_A | CR_08720W_A | tE(UUC)7 | CR_08740W_A | CR_08750C_A-CR_08760C_A	Upstream | Downstream | Downstream | Downstream | Downstream | Intergenic	Upstream variant | Downstream variant | Downstream variant | Downstream variant | Downstream variant | Intergenic variant	MODIFIER | MODIFIER | MODIFIER | MODIFIER | MODIFIER | MODIFIER	n.-328T>A | c.*4108A>T | c.*2053A>T | n.*1969A>T | c.*561A>T | n.1882963A>T		FALSE
PCA cluster 6	6	Ca22chrRA_C_albicans_SC5314:1883042:G:C	R	1883042	G	C	SNP	34693	0	1	15	CR_08750C_A | CR_08710W_A | CR_08720W_A | CR_08730W_A | CR_08740W_A | CR_08750C_A-CR_08760C_A	tG(GCC)6 | CR_08710W_A | CR_08720W_A | tE(UUC)7 | CR_08740W_A | CR_08750C_A-CR_08760C_A	Upstream | Downstream | Downstream | Downstream | Downstream | Intergenic	Upstream variant | Downstream variant | Downstream variant | Downstream variant | Downstream variant | Intergenic variant	MODIFIER | MODIFIER | MODIFIER | MODIFIER | MODIFIER | MODIFIER	n.-407C>G | c.*4187G>C | c.*2132G>C | n.*2048G>C | c.*640G>C | n.1883042G>C		FALSE
PCA cluster 6	6	Ca22chrRA_C_albicans_SC5314:1883995:A:G	R	1883995	A	G	SNP	34694	0	1	15	CR_08750C_A | CR_08720W_A | CR_08730W_A | CR_08740W_A | CR_08760C_A | CR_08750C_A-CR_08760C_A	tG(GCC)6 | CR_08720W_A | tE(UUC)7 | CR_08740W_A | RDN5 | CR_08750C_A-CR_08760C_A	Upstream | Downstream | Downstream | Downstream | Downstream | Intergenic	Upstream variant | Downstream variant | Downstream variant | Downstream variant | Downstream variant | Intergenic variant	MODIFIER | MODIFIER | MODIFIER | MODIFIER | MODIFIER | MODIFIER	n.-1360T>C | c.*3085A>G | n.*3001A>G | c.*1593A>G | n.*4939T>C | n.1883995A>G		FALSE
PCA cluster 6	6	Ca22chrRA_C_albicans_SC5314:1885713:TA:T	R	1885713	TA	T	INDEL	34695	0	4	15	CR_08750C_A | CR_08720W_A | CR_08730W_A | CR_08740W_A | CR_08760C_A | CR_08750C_A-CR_08760C_A	tG(GCC)6 | CR_08720W_A | tE(UUC)7 | CR_08740W_A | RDN5 | CR_08750C_A-CR_08760C_A	Upstream | Downstream | Downstream | Downstream | Downstream | Intergenic	Upstream variant | Downstream variant | Downstream variant | Downstream variant | Downstream variant | Intergenic variant	MODIFIER | MODIFIER | MODIFIER | MODIFIER | MODIFIER | MODIFIER	n.-3079delT | c.*4804delA | n.*4720delA | c.*3312delA | n.*3220delT | n.1885714delA		FALSE
PCA cluster 6	6	Ca22chrRA_C_albicans_SC5314:1886538:C:T	R	1886538	C	T	SNP	34696	0	4	15	CR_08750C_A | CR_08770W_A | CR_08740W_A | CR_08760C_A | CR_08750C_A-CR_08760C_A	tG(GCC)6 | RDN18 | CR_08740W_A | RDN5 | CR_08750C_A-CR_08760C_A	Upstream | Upstream | Downstream | Downstream | Intergenic	Upstream variant | Upstream variant | Downstream variant | Downstream variant | Intergenic variant	MODIFIER | MODIFIER | MODIFIER | MODIFIER | MODIFIER	n.-3903G>A | n.-4698C>T | c.*4136C>T | n.*2396G>A | n.1886538C>T		FALSE
PCA cluster 6	6	Ca22chrRA_C_albicans_SC5314:1886590:T:C	R	1886590	T	C	SNP	34697	0	7	15	CR_08750C_A | CR_08770W_A | CR_08740W_A | CR_08760C_A | CR_08750C_A-CR_08760C_A	tG(GCC)6 | RDN18 | CR_08740W_A | RDN5 | CR_08750C_A-CR_08760C_A	Upstream | Upstream | Downstream | Downstream | Intergenic	Upstream variant | Upstream variant | Downstream variant | Downstream variant | Intergenic variant	MODIFIER | MODIFIER | MODIFIER | MODIFIER | MODIFIER	n.-3955A>G | n.-4646T>C | c.*4188T>C | n.*2344A>G | n.1886590T>C		FALSE
PCA cluster 6	6	Ca22chrRA_C_albicans_SC5314:1886867:C:T	R	1886867	C	T	SNP	34698	0	2	15	CR_08750C_A | CR_08770W_A | CR_08740W_A | CR_08760C_A | CR_08750C_A-CR_08760C_A	tG(GCC)6 | RDN18 | CR_08740W_A | RDN5 | CR_08750C_A-CR_08760C_A	Upstream | Upstream | Downstream | Downstream | Intergenic	Upstream variant | Upstream variant | Downstream variant | Downstream variant | Intergenic variant	MODIFIER | MODIFIER | MODIFIER | MODIFIER | MODIFIER	n.-4232G>A | n.-4369C>T | c.*4465C>T | n.*2067G>A | n.1886867C>T		FALSE
PCA cluster 6	6	Ca22chrRA_C_albicans_SC5314:1886928:A:AAATTAATTGAATTAATTG	R	1886928	A	AAATTAATTGAATTAATTG	INDEL	34699	0	5	15	CR_08750C_A | CR_08770W_A | CR_08740W_A | CR_08760C_A | CR_08750C_A-CR_08760C_A	tG(GCC)6 | RDN18 | CR_08740W_A | RDN5 | CR_08750C_A-CR_08760C_A	Upstream | Upstream | Downstream | Downstream | Intergenic	Upstream variant | Upstream variant | Downstream variant | Downstream variant | Intergenic variant	MODIFIER | MODIFIER | MODIFIER | MODIFIER | MODIFIER	n.-4294_-4293insCAATTAATTCAATTAATT | n.-4308_-4307insAATTAATTGAATTAATTG | c.*4526_*4527insAATTAATTGAATTAATTG | n.*2005_*2006insCAATTAATTCAATTAATT | n.1886928_1886929insAATTAATTGAATTAATTG		FALSE
PCA cluster 6	6	Ca22chrRA_C_albicans_SC5314:1887165:T:TGTATGGGAAAAAA	R	1887165	T	TGTATGGGAAAAAA	INDEL	34700	0	4	15	CR_08750C_A | CR_08770W_A | CR_08740W_A | CR_08760C_A | CR_08750C_A-CR_08760C_A	tG(GCC)6 | RDN18 | CR_08740W_A | RDN5 | CR_08750C_A-CR_08760C_A	Upstream | Upstream | Downstream | Downstream | Intergenic	Upstream variant | Upstream variant | Downstream variant | Downstream variant | Intergenic variant	MODIFIER | MODIFIER | MODIFIER | MODIFIER | MODIFIER	n.-4531_-4530insTTTTTTCCCATAC | n.-4071_-4070insGTATGGGAAAAAA | c.*4763_*4764insGTATGGGAAAAAA | n.*1768_*1769insTTTTTTCCCATAC | n.1887165_1887166insGTATGGGAAAAAA		FALSE
PCA cluster 6	6	Ca22chrRA_C_albicans_SC5314:1887271:GA:G	R	1887271	GA	G	INDEL	34701	0	14	15	CR_08750C_A | CR_08770W_A | CR_08740W_A | CR_08760C_A | CR_08750C_A-CR_08760C_A	tG(GCC)6 | RDN18 | CR_08740W_A | RDN5 | CR_08750C_A-CR_08760C_A	Upstream | Upstream | Downstream | Downstream | Intergenic	Upstream variant | Upstream variant | Downstream variant | Downstream variant | Intergenic variant	MODIFIER | MODIFIER | MODIFIER | MODIFIER | MODIFIER	n.-4637delT | n.-3964delA | c.*4870delA | n.*1662delT | n.1887272delA		FALSE
PCA cluster 6	6	Ca22chrRA_C_albicans_SC5314:1887273:G:C	R	1887273	G	C	SNP	34702	0	14	15	CR_08750C_A | CR_08770W_A | CR_08740W_A | CR_08760C_A | CR_08750C_A-CR_08760C_A	tG(GCC)6 | RDN18 | CR_08740W_A | RDN5 | CR_08750C_A-CR_08760C_A	Upstream | Upstream | Downstream | Downstream | Intergenic	Upstream variant | Upstream variant | Downstream variant | Downstream variant | Intergenic variant	MODIFIER | MODIFIER | MODIFIER | MODIFIER | MODIFIER	n.-4638C>G | n.-3963G>C | c.*4871G>C | n.*1661C>G | n.1887273G>C		FALSE
PCA cluster 6	6	Ca22chrRA_C_albicans_SC5314:1887283:TA:T	R	1887283	TA	T	INDEL	34703	0	1	15	CR_08750C_A | CR_08770W_A | CR_08740W_A | CR_08760C_A | CR_08750C_A-CR_08760C_A	tG(GCC)6 | RDN18 | CR_08740W_A | RDN5 | CR_08750C_A-CR_08760C_A	Upstream | Upstream | Downstream | Downstream | Intergenic	Upstream variant | Upstream variant | Downstream variant | Downstream variant | Intergenic variant	MODIFIER | MODIFIER | MODIFIER | MODIFIER | MODIFIER	n.-4649delT | n.-3952delA | c.*4882delA | n.*1650delT | n.1887284delA		FALSE
PCA cluster 6	6	Ca22chrRA_C_albicans_SC5314:1887845:T:TG	R	1887845	T	TG	INDEL	34704	0	4	15	CR_08770W_A | CR_08760C_A | CR_08750C_A-CR_08760C_A	RDN18 | RDN5 | CR_08750C_A-CR_08760C_A	Upstream | Downstream | Intergenic	Upstream variant | Downstream variant | Intergenic variant	MODIFIER | MODIFIER | MODIFIER	n.-3391_-3390insG | n.*1088_*1089insC | n.1887845_1887846insG		FALSE
PCA cluster 6	6	Ca22chrRA_C_albicans_SC5314:1888507:T:C	R	1888507	T	C	SNP	34705	0	4	15	CR_08770W_A | CR_08780W_A | CR_08790W_A | CR_08800W_A | CR_08810W_A | CR_08760C_A | CR_08750C_A-CR_08760C_A	RDN18 | ITS1 | RDN58 | ITS2 | RDN25 | RDN5 | CR_08750C_A-CR_08760C_A	Upstream | Upstream | Upstream | Upstream | Upstream | Downstream | Intergenic	Upstream variant | Upstream variant | Upstream variant | Upstream variant | Upstream variant | Downstream variant | Intergenic variant	MODIFIER | MODIFIER | MODIFIER | MODIFIER | MODIFIER | MODIFIER | MODIFIER	n.-2729T>C | n.-4516T>C | n.-4655T>C | n.-4812T>C | n.-4963T>C | n.*427A>G | n.1888507T>C		FALSE
PCA cluster 6	6	Ca22chrRA_C_albicans_SC5314:1888680:G:GTGATTTTTTT	R	1888680	G	GTGATTTTTTT	INDEL	34706	0	3	15	CR_08770W_A | CR_08780W_A | CR_08790W_A | CR_08800W_A | CR_08810W_A | CR_08760C_A | CR_08820C_A | CR_08750C_A-CR_08760C_A	RDN18 | ITS1 | RDN58 | ITS2 | RDN25 | RDN5 | TAR1 | CR_08750C_A-CR_08760C_A	Upstream | Upstream | Upstream | Upstream | Upstream | Downstream | Downstream | Intergenic	Upstream variant | Upstream variant | Upstream variant | Upstream variant | Upstream variant | Downstream variant | Downstream variant | Intergenic variant	MODIFIER | MODIFIER | MODIFIER | MODIFIER | MODIFIER | MODIFIER | MODIFIER | MODIFIER	n.-2556_-2555insTGATTTTTTT | n.-4343_-4342insTGATTTTTTT | n.-4482_-4481insTGATTTTTTT | n.-4639_-4638insTGATTTTTTT | n.-4790_-4789insTGATTTTTTT | n.*253_*254insAAAAAAATCA | c.*4972_*4973insAAAAAAATCA | n.1888680_1888681insTGATTTTTTT		FALSE
PCA cluster 6	6	Ca22chrRA_C_albicans_SC5314:1888682:T:TGTGTGCACTAC	R	1888682	T	TGTGTGCACTAC	INDEL	34707	0	2	15	CR_08770W_A | CR_08780W_A | CR_08790W_A | CR_08800W_A | CR_08810W_A | CR_08760C_A | CR_08820C_A | CR_08750C_A-CR_08760C_A	RDN18 | ITS1 | RDN58 | ITS2 | RDN25 | RDN5 | TAR1 | CR_08750C_A-CR_08760C_A	Upstream | Upstream | Upstream | Upstream | Upstream | Downstream | Downstream | Intergenic	Upstream variant | Upstream variant | Upstream variant | Upstream variant | Upstream variant | Downstream variant | Downstream variant | Intergenic variant	MODIFIER | MODIFIER | MODIFIER | MODIFIER | MODIFIER | MODIFIER | MODIFIER | MODIFIER	n.-2554_-2553insGTGTGCACTAC | n.-4341_-4340insGTGTGCACTAC | n.-4480_-4479insGTGTGCACTAC | n.-4637_-4636insGTGTGCACTAC | n.-4788_-4787insGTGTGCACTAC | n.*251_*252insGTAGTGCACAC | c.*4970_*4971insGTAGTGCACAC | n.1888682_1888683insGTGTGCACTAC		FALSE
PCA cluster 6	6	Ca22chrRA_C_albicans_SC5314:1888697:GA:G	R	1888697	GA	G	INDEL	34708	0	1	15	CR_08770W_A | CR_08780W_A | CR_08790W_A | CR_08800W_A | CR_08810W_A | CR_08760C_A | CR_08820C_A | CR_08750C_A-CR_08760C_A	RDN18 | ITS1 | RDN58 | ITS2 | RDN25 | RDN5 | TAR1 | CR_08750C_A-CR_08760C_A	Upstream | Upstream | Upstream | Upstream | Upstream | Downstream | Downstream | Intergenic	Upstream variant | Upstream variant | Upstream variant | Upstream variant | Upstream variant | Downstream variant | Downstream variant | Intergenic variant	MODIFIER | MODIFIER | MODIFIER | MODIFIER | MODIFIER | MODIFIER | MODIFIER | MODIFIER	n.-2538delA | n.-4325delA | n.-4464delA | n.-4621delA | n.-4772delA | n.*236delT | c.*4955delT | n.1888698delA		FALSE
PCA cluster 6	6	Ca22chrRA_C_albicans_SC5314:1888705:C:A	R	1888705	C	A	SNP	34709	0	1	15	CR_08770W_A | CR_08780W_A | CR_08790W_A | CR_08800W_A | CR_08810W_A | CR_08760C_A | CR_08820C_A | CR_08750C_A-CR_08760C_A	RDN18 | ITS1 | RDN58 | ITS2 | RDN25 | RDN5 | TAR1 | CR_08750C_A-CR_08760C_A	Upstream | Upstream | Upstream | Upstream | Upstream | Downstream | Downstream | Intergenic	Upstream variant | Upstream variant | Upstream variant | Upstream variant | Upstream variant | Downstream variant | Downstream variant | Intergenic variant	MODIFIER | MODIFIER | MODIFIER | MODIFIER | MODIFIER | MODIFIER | MODIFIER | MODIFIER	n.-2531C>A | n.-4318C>A | n.-4457C>A | n.-4614C>A | n.-4765C>A | n.*229G>T | c.*4948G>T | n.1888705C>A		FALSE
PCA cluster 6	6	Ca22chrRA_C_albicans_SC5314:1888711:A:ATT	R	1888711	A	ATT	INDEL	34710	0	3	15	CR_08770W_A | CR_08780W_A | CR_08790W_A | CR_08800W_A | CR_08810W_A | CR_08760C_A | CR_08820C_A | CR_08750C_A-CR_08760C_A	RDN18 | ITS1 | RDN58 | ITS2 | RDN25 | RDN5 | TAR1 | CR_08750C_A-CR_08760C_A	Upstream | Upstream | Upstream | Upstream | Upstream | Downstream | Downstream | Intergenic	Upstream variant | Upstream variant | Upstream variant | Upstream variant | Upstream variant | Downstream variant | Downstream variant | Intergenic variant	MODIFIER | MODIFIER | MODIFIER | MODIFIER | MODIFIER | MODIFIER | MODIFIER | MODIFIER	n.-2525_-2524insTT | n.-4312_-4311insTT | n.-4451_-4450insTT | n.-4608_-4607insTT | n.-4759_-4758insTT | n.*222_*223insAA | c.*4941_*4942insAA | n.1888711_1888712insTT		FALSE
PCA cluster 6	6	Ca22chrRA_C_albicans_SC5314:1889195:G:T	R	1889195	G	T	SNP	34711	0	4	15	CR_08760C_A | CR_08770W_A | CR_08780W_A | CR_08790W_A | CR_08800W_A | CR_08810W_A | CR_08820C_A | CR_08760C_A-CR_08770W_A	RDN5 | RDN18 | ITS1 | RDN58 | ITS2 | RDN25 | TAR1 | CR_08760C_A-CR_08770W_A	Upstream | Upstream | Upstream | Upstream | Upstream | Upstream | Downstream | Intergenic	Upstream variant | Upstream variant | Upstream variant | Upstream variant | Upstream variant | Upstream variant | Downstream variant | Intergenic variant	MODIFIER | MODIFIER | MODIFIER | MODIFIER | MODIFIER | MODIFIER | MODIFIER | MODIFIER	n.-141C>A | n.-2041G>T | n.-3828G>T | n.-3967G>T | n.-4124G>T | n.-4275G>T | c.*4458C>A | n.1889195G>T		FALSE
PCA cluster 6	6	Ca22chrRA_C_albicans_SC5314:1889313:T:C	R	1889313	T	C	SNP	34712	0	1	15	CR_08760C_A | CR_08770W_A | CR_08780W_A | CR_08790W_A | CR_08800W_A | CR_08810W_A | CR_08820C_A | CR_08760C_A-CR_08770W_A	RDN5 | RDN18 | ITS1 | RDN58 | ITS2 | RDN25 | TAR1 | CR_08760C_A-CR_08770W_A	Upstream | Upstream | Upstream | Upstream | Upstream | Upstream | Downstream | Intergenic	Upstream variant | Upstream variant | Upstream variant | Upstream variant | Upstream variant | Upstream variant | Downstream variant | Intergenic variant	MODIFIER | MODIFIER | MODIFIER | MODIFIER | MODIFIER | MODIFIER | MODIFIER | MODIFIER	n.-259A>G | n.-1923T>C | n.-3710T>C | n.-3849T>C | n.-4006T>C | n.-4157T>C | c.*4340A>G | n.1889313T>C		FALSE
PCA cluster 6	6	Ca22chrRA_C_albicans_SC5314:1889459:C:T	R	1889459	C	T	SNP	34713	0	8	15	CR_08760C_A | CR_08770W_A | CR_08780W_A | CR_08790W_A | CR_08800W_A | CR_08810W_A | CR_08820C_A | CR_08760C_A-CR_08770W_A	RDN5 | RDN18 | ITS1 | RDN58 | ITS2 | RDN25 | TAR1 | CR_08760C_A-CR_08770W_A	Upstream | Upstream | Upstream | Upstream | Upstream | Upstream | Downstream | Intergenic	Upstream variant | Upstream variant | Upstream variant | Upstream variant | Upstream variant | Upstream variant | Downstream variant | Intergenic variant	MODIFIER | MODIFIER | MODIFIER | MODIFIER | MODIFIER | MODIFIER | MODIFIER | MODIFIER	n.-405G>A | n.-1777C>T | n.-3564C>T | n.-3703C>T | n.-3860C>T | n.-4011C>T | c.*4194G>A | n.1889459C>T		FALSE
PCA cluster 6	6	Ca22chrRA_C_albicans_SC5314:1889866:T:G	R	1889866	T	G	SNP	34714	0	3	15	CR_08760C_A | CR_08770W_A | CR_08780W_A | CR_08790W_A | CR_08800W_A | CR_08810W_A | CR_08820C_A | CR_08760C_A-CR_08770W_A	RDN5 | RDN18 | ITS1 | RDN58 | ITS2 | RDN25 | TAR1 | CR_08760C_A-CR_08770W_A	Upstream | Upstream | Upstream | Upstream | Upstream | Upstream | Downstream | Intergenic	Upstream variant | Upstream variant | Upstream variant | Upstream variant | Upstream variant | Upstream variant | Downstream variant | Intergenic variant	MODIFIER | MODIFIER | MODIFIER | MODIFIER | MODIFIER | MODIFIER | MODIFIER | MODIFIER	n.-812A>C | n.-1370T>G | n.-3157T>G | n.-3296T>G | n.-3453T>G | n.-3604T>G | c.*3787A>C | n.1889866T>G		FALSE
PCA cluster 6	6	Ca22chrRA_C_albicans_SC5314:1890455:T:G	R	1890455	T	G	SNP	34715	0	7	15	CR_08760C_A | CR_08770W_A | CR_08780W_A | CR_08790W_A | CR_08800W_A | CR_08810W_A | CR_08820C_A | CR_08760C_A-CR_08770W_A	RDN5 | RDN18 | ITS1 | RDN58 | ITS2 | RDN25 | TAR1 | CR_08760C_A-CR_08770W_A	Upstream | Upstream | Upstream | Upstream | Upstream | Upstream | Downstream | Intergenic	Upstream variant | Upstream variant | Upstream variant | Upstream variant | Upstream variant | Upstream variant | Downstream variant | Intergenic variant	MODIFIER | MODIFIER | MODIFIER | MODIFIER | MODIFIER | MODIFIER | MODIFIER | MODIFIER	n.-1401A>C | n.-781T>G | n.-2568T>G | n.-2707T>G | n.-2864T>G | n.-3015T>G | c.*3198A>C | n.1890455T>G		FALSE
PCA cluster 6	6	Ca22chrRA_C_albicans_SC5314:1891196:C:CA	R	1891196	C	CA	INDEL	34716	0	4	15	CR_08760C_A | CR_08770W_A | CR_08780W_A | CR_08790W_A | CR_08800W_A | CR_08810W_A | CR_08820C_A | CR_08760C_A-CR_08770W_A	RDN5 | RDN18 | ITS1 | RDN58 | ITS2 | RDN25 | TAR1 | CR_08760C_A-CR_08770W_A	Upstream | Upstream | Upstream | Upstream | Upstream | Upstream | Downstream | Intergenic	Upstream variant | Upstream variant | Upstream variant | Upstream variant | Upstream variant | Upstream variant | Downstream variant | Intergenic variant	MODIFIER | MODIFIER | MODIFIER | MODIFIER | MODIFIER | MODIFIER | MODIFIER | MODIFIER	n.-2143_-2142insT | n.-40_-39insA | n.-1827_-1826insA | n.-1966_-1965insA | n.-2123_-2122insA | n.-2274_-2273insA | c.*2456_*2457insT | n.1891196_1891197insA		FALSE
PCA cluster 6	6	Ca22chrRA_C_albicans_SC5314:1891198:G:GA	R	1891198	G	GA	INDEL	34717	0	8	15	CR_08760C_A | CR_08770W_A | CR_08780W_A | CR_08790W_A | CR_08800W_A | CR_08810W_A | CR_08820C_A | CR_08760C_A-CR_08770W_A	RDN5 | RDN18 | ITS1 | RDN58 | ITS2 | RDN25 | TAR1 | CR_08760C_A-CR_08770W_A	Upstream | Upstream | Upstream | Upstream | Upstream | Upstream | Downstream | Intergenic	Upstream variant | Upstream variant | Upstream variant | Upstream variant | Upstream variant | Upstream variant | Downstream variant | Intergenic variant	MODIFIER | MODIFIER | MODIFIER | MODIFIER | MODIFIER | MODIFIER | MODIFIER | MODIFIER	n.-2145_-2144insT | n.-38_-37insA | n.-1825_-1824insA | n.-1964_-1963insA | n.-2121_-2120insA | n.-2272_-2271insA | c.*2454_*2455insT | n.1891198_1891199insA		FALSE
PCA cluster 6	6	Ca22chrRA_C_albicans_SC5314:1895468:T:C	R	1895468	T	C	SNP	34718	0	2	15	CR_08820C_A | CR_08830W_A | CR_08770W_A | CR_08780W_A | CR_08790W_A | CR_08800W_A | CR_08840C_A | CR_08810W_A	TAR1 | CR_08830W_A | RDN18 | ITS1 | RDN58 | ITS2 | NIT2 | RDN25	Upstream | Upstream | Downstream | Downstream | Downstream | Downstream | Downstream | Non-coding exon	Upstream variant | Upstream variant | Downstream variant | Downstream variant | Downstream variant | Downstream variant | Downstream variant | Non-coding exon variant	MODIFIER | MODIFIER | MODIFIER | MODIFIER | MODIFIER | MODIFIER | MODIFIER | MODIFIER	c.-1546A>G | c.-3016T>C | n.*2446T>C | n.*2307T>C | n.*2150T>C | n.*1999T>C | c.*3918A>G | n.1999T>C		FALSE
PCA cluster 6	6	Ca22chrRA_C_albicans_SC5314:1895711:T:G	R	1895711	T	G	SNP	34719	0	1	15	CR_08820C_A | CR_08830W_A | CR_08850W_A | CR_08770W_A | CR_08780W_A | CR_08790W_A | CR_08800W_A | CR_08840C_A | CR_08810W_A	TAR1 | CR_08830W_A | CR_08850W_A | RDN18 | ITS1 | RDN58 | ITS2 | NIT2 | RDN25	Upstream | Upstream | Upstream | Downstream | Downstream | Downstream | Downstream | Downstream | Non-coding exon	Upstream variant | Upstream variant | Upstream variant | Downstream variant | Downstream variant | Downstream variant | Downstream variant | Downstream variant | Non-coding exon variant	MODIFIER | MODIFIER | MODIFIER | MODIFIER | MODIFIER | MODIFIER | MODIFIER | MODIFIER | MODIFIER	c.-1789A>C | c.-2773T>G | c.-4963T>G | n.*2689T>G | n.*2550T>G | n.*2393T>G | n.*2242T>G | c.*3675A>C | n.2242T>G		FALSE
PCA cluster 6	6	Ca22chrRA_C_albicans_SC5314:1895712:C:A	R	1895712	C	A	SNP	34720	0	1	15	CR_08820C_A | CR_08830W_A | CR_08850W_A | CR_08770W_A | CR_08780W_A | CR_08790W_A | CR_08800W_A | CR_08840C_A | CR_08810W_A	TAR1 | CR_08830W_A | CR_08850W_A | RDN18 | ITS1 | RDN58 | ITS2 | NIT2 | RDN25	Upstream | Upstream | Upstream | Downstream | Downstream | Downstream | Downstream | Downstream | Non-coding exon	Upstream variant | Upstream variant | Upstream variant | Downstream variant | Downstream variant | Downstream variant | Downstream variant | Downstream variant | Non-coding exon variant	MODIFIER | MODIFIER | MODIFIER | MODIFIER | MODIFIER | MODIFIER | MODIFIER | MODIFIER | MODIFIER	c.-1790G>T | c.-2772C>A | c.-4962C>A | n.*2690C>A | n.*2551C>A | n.*2394C>A | n.*2243C>A | c.*3674G>T | n.2243C>A		FALSE
PCA cluster 6	6	Ca22chrRA_C_albicans_SC5314:1895712:C:CCCAA	R	1895712	C	CCCAA	INDEL	34721	0	1	15	CR_08820C_A | CR_08830W_A | CR_08850W_A | CR_08770W_A | CR_08780W_A | CR_08790W_A | CR_08800W_A | CR_08840C_A | CR_08810W_A	TAR1 | CR_08830W_A | CR_08850W_A | RDN18 | ITS1 | RDN58 | ITS2 | NIT2 | RDN25	Upstream | Upstream | Upstream | Downstream | Downstream | Downstream | Downstream | Downstream | Non-coding exon	Upstream variant | Upstream variant | Upstream variant | Downstream variant | Downstream variant | Downstream variant | Downstream variant | Downstream variant | Non-coding exon variant	MODIFIER | MODIFIER | MODIFIER | MODIFIER | MODIFIER | MODIFIER | MODIFIER | MODIFIER | MODIFIER	c.-1791_-1790insTTGG | c.-2772_-2771insCCAA | c.-4962_-4961insCCAA | n.*2690_*2691insCCAA | n.*2551_*2552insCCAA | n.*2394_*2395insCCAA | n.*2243_*2244insCCAA | c.*3673_*3674insTTGG | n.2243_2244insCCAA		FALSE
PCA cluster 6	6	Ca22chrRA_C_albicans_SC5314:1896218:G:A	R	1896218	G	A	SNP	34722	0	9	15	CR_08820C_A | CR_08830W_A | CR_08850W_A | CR_08770W_A | CR_08780W_A | CR_08790W_A | CR_08800W_A | CR_08840C_A | CR_08810W_A	TAR1 | CR_08830W_A | CR_08850W_A | RDN18 | ITS1 | RDN58 | ITS2 | NIT2 | RDN25	Upstream | Upstream | Upstream | Downstream | Downstream | Downstream | Downstream | Downstream | Non-coding exon	Upstream variant | Upstream variant | Upstream variant | Downstream variant | Downstream variant | Downstream variant | Downstream variant | Downstream variant | Non-coding exon variant	MODIFIER | MODIFIER | MODIFIER | MODIFIER | MODIFIER | MODIFIER | MODIFIER | MODIFIER | MODIFIER	c.-2296C>T | c.-2266G>A | c.-4456G>A | n.*3196G>A | n.*3057G>A | n.*2900G>A | n.*2749G>A | c.*3168C>T | n.2749G>A		FALSE
PCA cluster 6	6	Ca22chrRA_C_albicans_SC5314:1896842:T:C	R	1896842	T	C	SNP	34723	0	2	15	CR_08820C_A | CR_08830W_A | CR_08850W_A | CR_08770W_A | CR_08780W_A | CR_08790W_A | CR_08800W_A | CR_08810W_A | CR_08840C_A | CR_08810W_A-CR_08830W_A	TAR1 | CR_08830W_A | CR_08850W_A | RDN18 | ITS1 | RDN58 | ITS2 | RDN25 | NIT2 | CR_08810W_A-CR_08830W_A	Upstream | Upstream | Upstream | Downstream | Downstream | Downstream | Downstream | Downstream | Downstream | Intergenic	Upstream variant | Upstream variant | Upstream variant | Downstream variant | Downstream variant | Downstream variant | Downstream variant | Downstream variant | Downstream variant | Intergenic variant	MODIFIER | MODIFIER | MODIFIER | MODIFIER | MODIFIER | MODIFIER | MODIFIER | MODIFIER | MODIFIER | MODIFIER	c.-2920A>G | c.-1642T>C | c.-3832T>C | n.*3820T>C | n.*3681T>C | n.*3524T>C | n.*3373T>C | n.*12T>C | c.*2544A>G | n.1896842T>C		FALSE
PCA cluster 6	6	Ca22chrRA_C_albicans_SC5314:1896855:G:T	R	1896855	G	T	SNP	34724	0	1	15	CR_08820C_A | CR_08830W_A | CR_08850W_A | CR_08770W_A | CR_08780W_A | CR_08790W_A | CR_08800W_A | CR_08810W_A | CR_08840C_A | CR_08810W_A-CR_08830W_A	TAR1 | CR_08830W_A | CR_08850W_A | RDN18 | ITS1 | RDN58 | ITS2 | RDN25 | NIT2 | CR_08810W_A-CR_08830W_A	Upstream | Upstream | Upstream | Downstream | Downstream | Downstream | Downstream | Downstream | Downstream | Intergenic	Upstream variant | Upstream variant | Upstream variant | Downstream variant | Downstream variant | Downstream variant | Downstream variant | Downstream variant | Downstream variant | Intergenic variant	MODIFIER | MODIFIER | MODIFIER | MODIFIER | MODIFIER | MODIFIER | MODIFIER | MODIFIER | MODIFIER | MODIFIER	c.-2933C>A | c.-1629G>T | c.-3819G>T | n.*3833G>T | n.*3694G>T | n.*3537G>T | n.*3386G>T | n.*25G>T | c.*2531C>A | n.1896855G>T		FALSE
PCA cluster 6	6	Ca22chrRA_C_albicans_SC5314:1897170:TCGGGAAGC:T	R	1897170	TCGGGAAGC	T	INDEL	34725	0	6	15	CR_08820C_A | CR_08830W_A | CR_08850W_A | CR_08770W_A | CR_08780W_A | CR_08790W_A | CR_08800W_A | CR_08810W_A | CR_08840C_A | CR_08810W_A-CR_08830W_A	TAR1 | CR_08830W_A | CR_08850W_A | RDN18 | ITS1 | RDN58 | ITS2 | RDN25 | NIT2 | CR_08810W_A-CR_08830W_A	Upstream | Upstream | Upstream | Downstream | Downstream | Downstream | Downstream | Downstream | Downstream | Intergenic	Upstream variant | Upstream variant | Upstream variant | Downstream variant | Downstream variant | Downstream variant | Downstream variant | Downstream variant | Downstream variant | Intergenic variant	MODIFIER | MODIFIER | MODIFIER | MODIFIER | MODIFIER | MODIFIER | MODIFIER | MODIFIER | MODIFIER | MODIFIER	c.-3256_-3249delGCTTCCCG | c.-1313_-1306delCGGGAAGC | c.-3503_-3496delCGGGAAGC | n.*4149_*4156delCGGGAAGC | n.*4010_*4017delCGGGAAGC | n.*3853_*3860delCGGGAAGC | n.*3702_*3709delCGGGAAGC | n.*341_*348delCGGGAAGC | c.*2208_*2215delGCTTCCCG | n.1897171_1897178delCGGGAAGC		FALSE
PCA cluster 6	6	Ca22chrRA_C_albicans_SC5314:1897179:TAGTAGGGCTACCAGAGCTAGGTTCCAGTTACCAATTC:T	R	1897179	TAGTAGGGCTACCAGAGCTAGGTTCCAGTTACCAATTC	T	INDEL	34726	0	6	15	CR_08820C_A | CR_08830W_A | CR_08850W_A | CR_08770W_A | CR_08780W_A | CR_08790W_A | CR_08800W_A | CR_08810W_A | CR_08840C_A | CR_08810W_A-CR_08830W_A	TAR1 | CR_08830W_A | CR_08850W_A | RDN18 | ITS1 | RDN58 | ITS2 | RDN25 | NIT2 | CR_08810W_A-CR_08830W_A	Upstream | Upstream | Upstream | Downstream | Downstream | Downstream | Downstream | Downstream | Downstream | Intergenic	Upstream variant | Upstream variant | Upstream variant | Downstream variant | Downstream variant | Downstream variant | Downstream variant | Downstream variant | Downstream variant | Intergenic variant	MODIFIER | MODIFIER | MODIFIER | MODIFIER | MODIFIER | MODIFIER | MODIFIER | MODIFIER | MODIFIER | MODIFIER	c.-3294_-3258delGAATTGGTAACTGGAACCTAGCTCTGGTAGCCCTACT | c.-1304_-1268delAGTAGGGCTACCAGAGCTAGGTTCCAGTTACCAATTC | c.-3494_-3458delAGTAGGGCTACCAGAGCTAGGTTCCAGTTACCAATTC | n.*4158_*4194delAGTAGGGCTACCAGAGCTAGGTTCCAGTTACCAATTC | n.*4019_*4055delAGTAGGGCTACCAGAGCTAGGTTCCAGTTACCAATTC | n.*3862_*3898delAGTAGGGCTACCAGAGCTAGGTTCCAGTTACCAATTC | n.*3711_*3747delAGTAGGGCTACCAGAGCTAGGTTCCAGTTACCAATTC | n.*350_*386delAGTAGGGCTACCAGAGCTAGGTTCCAGTTACCAATTC | c.*2170_*2206delGAATTGGTAACTGGAACCTAGCTCTGGTAGCCCTACT | n.1897180_1897216delAGTAGGGCTACCAGAGCTAGGTTCCAGTTACCAATTC		FALSE
PCA cluster 6	6	Ca22chrRA_C_albicans_SC5314:1897353:G:A	R	1897353	G	A	SNP	34727	0	3	15	CR_08820C_A | CR_08830W_A | CR_08850W_A | CR_08770W_A | CR_08780W_A | CR_08790W_A | CR_08800W_A | CR_08810W_A | CR_08840C_A | CR_08810W_A-CR_08830W_A	TAR1 | CR_08830W_A | CR_08850W_A | RDN18 | ITS1 | RDN58 | ITS2 | RDN25 | NIT2 | CR_08810W_A-CR_08830W_A	Upstream | Upstream | Upstream | Downstream | Downstream | Downstream | Downstream | Downstream | Downstream | Intergenic	Upstream variant | Upstream variant | Upstream variant | Downstream variant | Downstream variant | Downstream variant | Downstream variant | Downstream variant | Downstream variant | Intergenic variant	MODIFIER | MODIFIER | MODIFIER | MODIFIER | MODIFIER | MODIFIER | MODIFIER | MODIFIER | MODIFIER | MODIFIER	c.-3431C>T | c.-1131G>A | c.-3321G>A | n.*4331G>A | n.*4192G>A | n.*4035G>A | n.*3884G>A | n.*523G>A | c.*2033C>T | n.1897353G>A		FALSE
PCA cluster 6	6	Ca22chrRA_C_albicans_SC5314:1898735:C:T	R	1898735	C	T	SNP	34728	0	1	15	CR_08830W_A | CR_08820C_A | CR_08850W_A | CR_08860W_A | CR_08810W_A | CR_08840C_A	CR_08830W_A | TAR1 | CR_08850W_A | PDK2 | RDN25 | NIT2	Coding sequence | Upstream | Upstream | Upstream | Downstream | Downstream	Synonymous | Upstream variant | Upstream variant | Upstream variant | Downstream variant | Downstream variant	LOW | MODIFIER | MODIFIER | MODIFIER | MODIFIER | MODIFIER	c.252C>T | c.-4813G>A | c.-1939C>T | c.-3645C>T | n.*1905C>T | c.*651G>A	V84V | | | | |	FALSE
PCA cluster 6	6	Ca22chrRA_C_albicans_SC5314:1899810:A:G	R	1899810	A	G	SNP	34729	0	8	15	CR_08840C_A | CR_08850W_A | CR_08860W_A | CR_08870W_A | CR_08810W_A | CR_08830W_A	NIT2 | CR_08850W_A | PDK2 | PEX13 | RDN25 | CR_08830W_A	Coding sequence | Upstream | Upstream | Upstream | Downstream | Downstream	Missense (non-synonymous) | Upstream variant | Upstream variant | Upstream variant | Downstream variant | Downstream variant	MODERATE | MODIFIER | MODIFIER | MODIFIER | MODIFIER | MODIFIER	c.476T>C | c.-864A>G | c.-2570A>G | c.-4956A>G | n.*2980A>G | c.*1063A>G	I159T | | | | |	FALSE
PCA cluster 6	6	Ca22chrRA_C_albicans_SC5314:1900790:G:A	R	1900790	G	A	SNP	34730	0	5	15	CR_08850W_A | CR_08840C_A | CR_08860W_A | CR_08870W_A | CR_08810W_A | CR_08830W_A	CR_08850W_A | NIT2 | PDK2 | PEX13 | RDN25 | CR_08830W_A	Coding sequence | Upstream | Upstream | Upstream | Downstream | Downstream	Synonymous | Upstream variant | Upstream variant | Upstream variant | Downstream variant | Downstream variant	LOW | MODIFIER | MODIFIER | MODIFIER | MODIFIER | MODIFIER	c.117G>A | c.-505C>T | c.-1590G>A | c.-3976G>A | n.*3960G>A | c.*2043G>A	K39K | | | | |	FALSE
PCA cluster 6	6	Ca22chrRA_C_albicans_SC5314:1900792:C:G	R	1900792	C	G	SNP	34731	0	5	15	CR_08850W_A | CR_08840C_A | CR_08860W_A | CR_08870W_A | CR_08810W_A | CR_08830W_A	CR_08850W_A | NIT2 | PDK2 | PEX13 | RDN25 | CR_08830W_A	Coding sequence | Upstream | Upstream | Upstream | Downstream | Downstream	Missense (non-synonymous) | Upstream variant | Upstream variant | Upstream variant | Downstream variant | Downstream variant	MODERATE | MODIFIER | MODIFIER | MODIFIER | MODIFIER | MODIFIER	c.119C>G | c.-507G>C | c.-1588C>G | c.-3974C>G | n.*3962C>G | c.*2045C>G	T40S | | | | |	FALSE
PCA cluster 6	6	Ca22chrRA_C_albicans_SC5314:1900996:A:G	R	1900996	A	G	SNP	34732	0	2	15	CR_08850W_A | CR_08840C_A | CR_08860W_A | CR_08870W_A | CR_08810W_A | CR_08830W_A	CR_08850W_A | NIT2 | PDK2 | PEX13 | RDN25 | CR_08830W_A	Splice region; Coding sequence | Upstream | Upstream | Upstream | Downstream | Downstream	Splice region variant; Stop retained | Upstream variant | Upstream variant | Upstream variant | Downstream variant | Downstream variant	LOW | MODIFIER | MODIFIER | MODIFIER | MODIFIER | MODIFIER	c.323A>G | c.-711T>C | c.-1384A>G | c.-3770A>G | n.*4166A>G | c.*2249A>G	*108* | | | | |	FALSE
PCA cluster 6	6	Ca22chrRA_C_albicans_SC5314:1901701:A:AGG	R	1901701	A	AGG	INDEL	34733	0	9	15	CR_08840C_A | CR_08860W_A | CR_08870W_A | CR_08810W_A | CR_08830W_A | CR_08850W_A | CR_08880C_A | CR_08850W_A-CR_08860W_A	NIT2 | PDK2 | PEX13 | RDN25 | CR_08830W_A | CR_08850W_A | CR_08880C_A | CR_08850W_A-CR_08860W_A	Upstream | Upstream | Upstream | Downstream | Downstream | Downstream | Downstream | Intergenic	Upstream variant | Upstream variant | Upstream variant | Downstream variant | Downstream variant | Downstream variant | Downstream variant | Intergenic variant	MODIFIER | MODIFIER | MODIFIER | MODIFIER | MODIFIER | MODIFIER | MODIFIER | MODIFIER	c.-1417_-1416insCC | c.-679_-678insGG | c.-3065_-3064insGG | n.*4871_*4872insGG | c.*2954_*2955insGG | c.*704_*705insGG | c.*4603_*4604insCC | n.1901701_1901702insGG		FALSE
PCA cluster 6	6	Ca22chrRA_C_albicans_SC5314:1901702:AT:A	R	1901702	AT	A	INDEL	34734	0	9	15	CR_08840C_A | CR_08860W_A | CR_08870W_A | CR_08810W_A | CR_08830W_A | CR_08850W_A | CR_08880C_A | CR_08850W_A-CR_08860W_A	NIT2 | PDK2 | PEX13 | RDN25 | CR_08830W_A | CR_08850W_A | CR_08880C_A | CR_08850W_A-CR_08860W_A	Upstream | Upstream | Upstream | Downstream | Downstream | Downstream | Downstream | Intergenic	Upstream variant | Upstream variant | Upstream variant | Downstream variant | Downstream variant | Downstream variant | Downstream variant | Intergenic variant	MODIFIER | MODIFIER | MODIFIER | MODIFIER | MODIFIER | MODIFIER | MODIFIER | MODIFIER	c.-1418delA | c.-677delT | c.-3063delT | n.*4873delT | c.*2956delT | c.*706delT | c.*4602delA | n.1901703delT		FALSE
PCA cluster 6	6	Ca22chrRA_C_albicans_SC5314:1901708:A:AG	R	1901708	A	AG	INDEL	34735	0	1	15	CR_08840C_A | CR_08860W_A | CR_08870W_A | CR_08810W_A | CR_08830W_A | CR_08850W_A | CR_08880C_A | CR_08850W_A-CR_08860W_A	NIT2 | PDK2 | PEX13 | RDN25 | CR_08830W_A | CR_08850W_A | CR_08880C_A | CR_08850W_A-CR_08860W_A	Upstream | Upstream | Upstream | Downstream | Downstream | Downstream | Downstream | Intergenic	Upstream variant | Upstream variant | Upstream variant | Downstream variant | Downstream variant | Downstream variant | Downstream variant | Intergenic variant	MODIFIER | MODIFIER | MODIFIER | MODIFIER | MODIFIER | MODIFIER | MODIFIER | MODIFIER	c.-1424_-1423insC | c.-672_-671insG | c.-3058_-3057insG | n.*4878_*4879insG | c.*2961_*2962insG | c.*711_*712insG | c.*4596_*4597insC | n.1901708_1901709insG		FALSE
PCA cluster 6	6	Ca22chrRA_C_albicans_SC5314:1902199:C:T	R	1902199	C	T	SNP	34736	0	3	15	CR_08840C_A | CR_08860W_A | CR_08870W_A | CR_08830W_A | CR_08850W_A | CR_08880C_A | CR_08890C_A | CR_08850W_A-CR_08860W_A	NIT2 | PDK2 | PEX13 | CR_08830W_A | CR_08850W_A | CR_08880C_A | ASR2 | CR_08850W_A-CR_08860W_A	Upstream | Upstream | Upstream | Downstream | Downstream | Downstream | Downstream | Intergenic	Upstream variant | Upstream variant | Upstream variant | Downstream variant | Downstream variant | Downstream variant | Downstream variant | Intergenic variant	MODIFIER | MODIFIER | MODIFIER | MODIFIER | MODIFIER | MODIFIER | MODIFIER | MODIFIER	c.-1914G>A | c.-181C>T | c.-2567C>T | c.*3452C>T | c.*1202C>T | c.*4106G>A | c.*4839G>A | n.1902199C>T		FALSE
PCA cluster 6	6	Ca22chrRA_C_albicans_SC5314:1902225:TG:T	R	1902225	TG	T	INDEL	34737	0	9	15	CR_08840C_A | CR_08860W_A | CR_08870W_A | CR_08830W_A | CR_08850W_A | CR_08880C_A | CR_08890C_A | CR_08850W_A-CR_08860W_A	NIT2 | PDK2 | PEX13 | CR_08830W_A | CR_08850W_A | CR_08880C_A | ASR2 | CR_08850W_A-CR_08860W_A	Upstream | Upstream | Upstream | Downstream | Downstream | Downstream | Downstream | Intergenic	Upstream variant | Upstream variant | Upstream variant | Downstream variant | Downstream variant | Downstream variant | Downstream variant | Intergenic variant	MODIFIER | MODIFIER | MODIFIER | MODIFIER | MODIFIER | MODIFIER | MODIFIER | MODIFIER	c.-1941delC | c.-154delG | c.-2540delG | c.*3479delG | c.*1229delG | c.*4079delC | c.*4812delC | n.1902226delG		FALSE
PCA cluster 6	6	Ca22chrRA_C_albicans_SC5314:1904205:A:G	R	1904205	A	G	SNP	34738	0	9	15	CR_08840C_A | CR_08870W_A | CR_08850W_A | CR_08860W_A | CR_08880C_A | CR_08890C_A | CR_08900C_A | CR_08860W_A-CR_08870W_A	NIT2 | PEX13 | CR_08850W_A | PDK2 | CR_08880C_A | ASR2 | CR_08900C_A | CR_08860W_A-CR_08870W_A	Upstream | Upstream | Downstream | Downstream | Downstream | Downstream | Downstream | Intergenic	Upstream variant | Upstream variant | Downstream variant | Downstream variant | Downstream variant | Downstream variant | Downstream variant | Intergenic variant	MODIFIER | MODIFIER | MODIFIER | MODIFIER | MODIFIER | MODIFIER | MODIFIER | MODIFIER	c.-3920T>C | c.-561A>G | c.*3208A>G | c.*290A>G | c.*2100T>C | c.*2833T>C | c.*4011T>C | n.1904205A>G		FALSE
PCA cluster 6	6	Ca22chrRA_C_albicans_SC5314:1904553:T:TG	R	1904553	T	TG	INDEL	34739	0	7	15	CR_08840C_A | CR_08870W_A | CR_08850W_A | CR_08860W_A | CR_08880C_A | CR_08890C_A | CR_08900C_A | CR_08860W_A-CR_08870W_A	NIT2 | PEX13 | CR_08850W_A | PDK2 | CR_08880C_A | ASR2 | CR_08900C_A | CR_08860W_A-CR_08870W_A	Upstream | Upstream | Downstream | Downstream | Downstream | Downstream | Downstream | Intergenic	Upstream variant | Upstream variant | Downstream variant | Downstream variant | Downstream variant | Downstream variant | Downstream variant | Intergenic variant	MODIFIER | MODIFIER | MODIFIER | MODIFIER | MODIFIER | MODIFIER | MODIFIER | MODIFIER	c.-4269_-4268insC | c.-213_-212insG | c.*3556_*3557insG | c.*638_*639insG | c.*1751_*1752insC | c.*2484_*2485insC | c.*3662_*3663insC | n.1904553_1904554insG		FALSE
PCA cluster 6	6	Ca22chrRA_C_albicans_SC5314:1904555:T:TG	R	1904555	T	TG	INDEL	34740	0	8	15	CR_08840C_A | CR_08870W_A | CR_08850W_A | CR_08860W_A | CR_08880C_A | CR_08890C_A | CR_08900C_A | CR_08860W_A-CR_08870W_A	NIT2 | PEX13 | CR_08850W_A | PDK2 | CR_08880C_A | ASR2 | CR_08900C_A | CR_08860W_A-CR_08870W_A	Upstream | Upstream | Downstream | Downstream | Downstream | Downstream | Downstream | Intergenic	Upstream variant | Upstream variant | Downstream variant | Downstream variant | Downstream variant | Downstream variant | Downstream variant | Intergenic variant	MODIFIER | MODIFIER | MODIFIER | MODIFIER | MODIFIER | MODIFIER | MODIFIER | MODIFIER	c.-4271_-4270insC | c.-211_-210insG | c.*3558_*3559insG | c.*640_*641insG | c.*1749_*1750insC | c.*2482_*2483insC | c.*3660_*3661insC | n.1904555_1904556insG		FALSE
PCA cluster 6	6	Ca22chrRA_C_albicans_SC5314:1909953:A:T	R	1909953	A	T	SNP	34741	0	8	15	CR_08880C_A | CR_08890C_A | CR_08900C_A | CR_08920W_A | CR_08940W_A | CR_08870W_A | CR_08910C_A | CR_08930C_A | CR_08900C_A-CR_08910C_A	CR_08880C_A | ASR2 | CR_08900C_A | CR_08920W_A | CR_08940W_A | PEX13 | RPN7 | CR_08930C_A | CR_08900C_A-CR_08910C_A	Upstream | Upstream | Upstream | Upstream | Upstream | Downstream | Downstream | Downstream | Intergenic	Upstream variant | Upstream variant | Upstream variant | Upstream variant | Upstream variant | Downstream variant | Downstream variant | Downstream variant | Intergenic variant	MODIFIER | MODIFIER | MODIFIER | MODIFIER | MODIFIER | MODIFIER | MODIFIER | MODIFIER | MODIFIER	c.-3280T>A | c.-2139T>A | c.-640T>A | c.-1696A>T | c.-4257A>T | c.*4072A>T | c.*112T>A | c.*3131T>A | n.1909953A>T		FALSE
PCA cluster 6	6	Ca22chrRA_C_albicans_SC5314:1913335:C:G	R	1913335	C	G	SNP	34742	0	14	15	CR_08930C_A | CR_08900C_A | CR_08910C_A | CR_08940W_A | CR_08950W_A | CR_08920W_A | CR_08960C_A	CR_08930C_A | CR_08900C_A | RPN7 | CR_08940W_A | ARP2 | CR_08920W_A | MPS1	Coding sequence | Upstream | Upstream | Upstream | Upstream | Downstream | Downstream	Missense (non-synonymous) | Upstream variant | Upstream variant | Upstream variant | Upstream variant | Downstream variant | Downstream variant	MODERATE | MODIFIER | MODIFIER | MODIFIER | MODIFIER | MODIFIER | MODIFIER	c.253G>C | c.-4022G>C | c.-2068G>C | c.-875C>G | c.-2119C>G | c.*364C>G | c.*3416G>C	A85P | | | | | |	FALSE
PCA cluster 6	6	Ca22chrRA_C_albicans_SC5314:1919527:A:G	R	1919527	A	G	SNP	34743	0	4	15	CR_08960C_A | CR_08970W_A | CR_08940W_A | CR_08950W_A | CR_08980C_A | CR_08990C_A | CR_08960C_A-CR_08970W_A	MPS1 | tM(CAU)4 | CR_08940W_A | ARP2 | CR_08980C_A | SLP3 | CR_08960C_A-CR_08970W_A	Upstream | Upstream | Downstream | Downstream | Downstream | Downstream | Intergenic	Upstream variant | Upstream variant | Downstream variant | Downstream variant | Downstream variant | Downstream variant | Intergenic variant	MODIFIER | MODIFIER | MODIFIER | MODIFIER | MODIFIER | MODIFIER | MODIFIER	c.-704T>C | n.-33A>G | c.*4310A>G | c.*2832A>G | c.*222T>C | c.*2530T>C | n.1919527A>G		FALSE
PCA cluster 6	6	Ca22chrRA_C_albicans_SC5314:1921275:T:C	R	1921275	T	C	SNP	34744	0	8	15	CR_08980C_A | CR_08960C_A | CR_08950W_A | CR_08970W_A | CR_08990C_A | CR_09010C_A	CR_08980C_A | MPS1 | ARP2 | tM(CAU)4 | SLP3 | CR_09010C_A	Coding sequence | Upstream | Downstream | Downstream | Downstream | Downstream	Missense (non-synonymous) | Upstream variant | Downstream variant | Downstream variant | Downstream variant | Downstream variant	MODERATE | MODIFIER | MODIFIER | MODIFIER | MODIFIER | MODIFIER	c.37A>G | c.-2452A>G | c.*4580T>C | n.*1642T>C | c.*782A>G | c.*3515A>G	S13G | | | | |	FALSE
PCA cluster 6	6	Ca22chrRA_C_albicans_SC5314:1923225:G:GA	R	1923225	G	GA	INDEL	34745	0	8	15	CR_08960C_A | CR_08980C_A | CR_08990C_A | CR_08970W_A | CR_09010C_A | CR_09020C_A | CR_08990C_A-CR_09010C_A	MPS1 | CR_08980C_A | SLP3 | tM(CAU)4 | CR_09010C_A | CHS2 | CR_08990C_A-CR_09010C_A	Upstream | Upstream | Upstream | Downstream | Downstream | Downstream | Intergenic	Upstream variant | Upstream variant | Upstream variant | Downstream variant | Downstream variant | Downstream variant | Intergenic variant	MODIFIER | MODIFIER | MODIFIER | MODIFIER | MODIFIER | MODIFIER | MODIFIER	c.-4403_-4402insT | c.-1915_-1914insT | c.-117_-116insT | n.*3592_*3593insA | c.*1564_*1565insT | c.*3482_*3483insT | n.1923225_1923226insA		FALSE
PCA cluster 6	6	Ca22chrRA_C_albicans_SC5314:1923225:G:GT	R	1923225	G	GT	INDEL	34746	0	12	15	CR_08960C_A | CR_08980C_A | CR_08990C_A | CR_08970W_A | CR_09010C_A | CR_09020C_A | CR_08990C_A-CR_09010C_A	MPS1 | CR_08980C_A | SLP3 | tM(CAU)4 | CR_09010C_A | CHS2 | CR_08990C_A-CR_09010C_A	Upstream | Upstream | Upstream | Downstream | Downstream | Downstream | Intergenic	Upstream variant | Upstream variant | Upstream variant | Downstream variant | Downstream variant | Downstream variant | Intergenic variant	MODIFIER | MODIFIER | MODIFIER | MODIFIER | MODIFIER | MODIFIER | MODIFIER	c.-4403_-4402insA | c.-1915_-1914insA | c.-117_-116insA | n.*3592_*3593insT | c.*1564_*1565insA | c.*3482_*3483insA | n.1923225_1923226insT		FALSE
PCA cluster 6	6	Ca22chrRA_C_albicans_SC5314:1923226:G:GT	R	1923226	G	GT	INDEL	34747	0	1	15	CR_08960C_A | CR_08980C_A | CR_08990C_A | CR_08970W_A | CR_09010C_A | CR_09020C_A | CR_08990C_A-CR_09010C_A	MPS1 | CR_08980C_A | SLP3 | tM(CAU)4 | CR_09010C_A | CHS2 | CR_08990C_A-CR_09010C_A	Upstream | Upstream | Upstream | Downstream | Downstream | Downstream | Intergenic	Upstream variant | Upstream variant | Upstream variant | Downstream variant | Downstream variant | Downstream variant | Intergenic variant	MODIFIER | MODIFIER | MODIFIER | MODIFIER | MODIFIER | MODIFIER | MODIFIER	c.-4404_-4403insA | c.-1916_-1915insA | c.-118_-117insA | n.*3593_*3594insT | c.*1563_*1564insA | c.*3481_*3482insA | n.1923226_1923227insT		FALSE
PCA cluster 6	6	Ca22chrRA_C_albicans_SC5314:1932528:A:G	R	1932528	A	G	SNP	34748	0	3	15	CR_09040W_A | CR_09020C_A | CR_09030C_A | CR_09060W_A | CR_09050C_A | CR_09070C_A	CR_09040W_A | CHS2 | CR_09030C_A | CR_09060W_A | CR_09050C_A | CR_09070C_A	Coding sequence | Upstream | Upstream | Upstream | Downstream | Downstream	Synonymous | Upstream variant | Upstream variant | Upstream variant | Downstream variant | Downstream variant	LOW | MODIFIER | MODIFIER | MODIFIER | MODIFIER | MODIFIER	c.804A>G | c.-2791T>C | c.-1332T>C | c.-3314A>G | c.*405T>C | c.*4135T>C	Q268Q | | | | |	FALSE
PCA cluster 6	6	Ca22chrRA_C_albicans_SC5314:1932544:T:C	R	1932544	T	C	SNP	34749	0	3	15	CR_09040W_A | CR_09020C_A | CR_09030C_A | CR_09060W_A | CR_09050C_A | CR_09070C_A	CR_09040W_A | CHS2 | CR_09030C_A | CR_09060W_A | CR_09050C_A | CR_09070C_A	Coding sequence | Upstream | Upstream | Upstream | Downstream | Downstream	Synonymous | Upstream variant | Upstream variant | Upstream variant | Downstream variant | Downstream variant	LOW | MODIFIER | MODIFIER | MODIFIER | MODIFIER | MODIFIER	c.820T>C | c.-2807A>G | c.-1348A>G | c.-3298T>C | c.*389A>G | c.*4119A>G	L274L | | | | |	FALSE
PCA cluster 6	6	Ca22chrRA_C_albicans_SC5314:1934583:T:A	R	1934583	T	A	SNP	34750	0	2	15	CR_09050C_A | CR_09020C_A | CR_09030C_A | CR_09060W_A | CR_09040W_A | CR_09070C_A	CR_09050C_A | CHS2 | CR_09030C_A | CR_09060W_A | CR_09040W_A | CR_09070C_A	Coding sequence | Upstream | Upstream | Upstream | Downstream | Downstream	Synonymous | Upstream variant | Upstream variant | Upstream variant | Downstream variant | Downstream variant	LOW | MODIFIER | MODIFIER | MODIFIER | MODIFIER | MODIFIER	c.111A>T | c.-4846A>T | c.-3387A>T | c.-1259T>A | c.*2034T>A | c.*2080A>T	A37A | | | | |	FALSE
PCA cluster 6	6	Ca22chrRA_C_albicans_SC5314:1934584:GCGCGT:G	R	1934584	GCGCGT	G	INDEL	34751	0	2	15	CR_09050C_A | CR_09020C_A | CR_09030C_A | CR_09060W_A | CR_09040W_A | CR_09070C_A	CR_09050C_A | CHS2 | CR_09030C_A | CR_09060W_A | CR_09040W_A | CR_09070C_A	Coding sequence | Upstream | Upstream | Upstream | Downstream | Downstream	Frameshift | Upstream variant | Upstream variant | Upstream variant | Downstream variant | Downstream variant	HIGH | MODIFIER | MODIFIER | MODIFIER | MODIFIER | MODIFIER	c.105_109delACGCG | c.-4852_-4848delACGCG | c.-3393_-3389delACGCG | c.-1257_-1253delCGCGT | c.*2036_*2040delCGCGT | c.*2074_*2078delACGCG	L35fs | | | | |	FALSE
PCA cluster 6	6	Ca22chrRA_C_albicans_SC5314:1934632:G:A	R	1934632	G	A	SNP	34752	0	4	15	CR_09050C_A | CR_09020C_A | CR_09030C_A | CR_09060W_A | CR_09040W_A | CR_09070C_A	CR_09050C_A | CHS2 | CR_09030C_A | CR_09060W_A | CR_09040W_A | CR_09070C_A	Coding sequence | Upstream | Upstream | Upstream | Downstream | Downstream	Missense (non-synonymous) | Upstream variant | Upstream variant | Upstream variant | Downstream variant | Downstream variant	MODERATE | MODIFIER | MODIFIER | MODIFIER | MODIFIER | MODIFIER	c.62C>T | c.-4895C>T | c.-3436C>T | c.-1210G>A | c.*2083G>A | c.*2031C>T	S21F | | | | |	FALSE
PCA cluster 6	6	Ca22chrRA_C_albicans_SC5314:1935816:T:C	R	1935816	T	C	SNP	34753	0	3	15	CR_09030C_A | CR_09050C_A | CR_09060W_A | CR_09040W_A | CR_09070C_A | CR_09090C_A | CR_09050C_A-CR_09060W_A	CR_09030C_A | CR_09050C_A | CR_09060W_A | CR_09040W_A | CR_09070C_A | CR_09090C_A | CR_09050C_A-CR_09060W_A	Upstream | Upstream | Upstream | Downstream | Downstream | Downstream | Intergenic	Upstream variant | Upstream variant | Upstream variant | Downstream variant | Downstream variant | Downstream variant | Intergenic variant	MODIFIER | MODIFIER | MODIFIER | MODIFIER | MODIFIER | MODIFIER | MODIFIER	c.-4620A>G | c.-1123A>G | c.-26T>C | c.*3267T>C | c.*847A>G | c.*4523A>G | n.1935816T>C		FALSE
PCA cluster 6	6	Ca22chrRA_C_albicans_SC5314:1935999:C:A	R	1935999	C	A	SNP	34754	0	10	15	CR_09060W_A | CR_09030C_A | CR_09050C_A | CR_09040W_A | CR_09070C_A | CR_09090C_A	CR_09060W_A | CR_09030C_A | CR_09050C_A | CR_09040W_A | CR_09070C_A | CR_09090C_A	Coding sequence | Upstream | Upstream | Downstream | Downstream | Downstream	Missense (non-synonymous) | Upstream variant | Upstream variant | Downstream variant | Downstream variant | Downstream variant	MODERATE | MODIFIER | MODIFIER | MODIFIER | MODIFIER | MODIFIER	c.158C>A | c.-4803G>T | c.-1306G>T | c.*3450C>A | c.*664G>T | c.*4340G>T	P53H | | | | |	FALSE
PCA cluster 6	6	Ca22chrRA_C_albicans_SC5314:1936268:G:A	R	1936268	G	A	SNP	34755	0	5	15	CR_09060W_A | CR_09050C_A | CR_09040W_A | CR_09070C_A | CR_09090C_A	CR_09060W_A | CR_09050C_A | CR_09040W_A | CR_09070C_A | CR_09090C_A	Coding sequence | Upstream | Downstream | Downstream | Downstream	Missense (non-synonymous) | Upstream variant | Downstream variant | Downstream variant | Downstream variant	MODERATE | MODIFIER | MODIFIER | MODIFIER | MODIFIER	c.427G>A | c.-1575C>T | c.*3719G>A | c.*395C>T | c.*4071C>T	E143K | | | |	FALSE
PCA cluster 6	6	Ca22chrRA_C_albicans_SC5314:1938323:AGAGTAGG:A	R	1938323	AGAGTAGG	A	INDEL	34756	0	1	15	CR_09050C_A | CR_09070C_A | CR_09060W_A | CR_09090C_A | CR_09100C_A | CR_09070C_A-CR_09090C_A	CR_09050C_A | CR_09070C_A | CR_09060W_A | CR_09090C_A | CR_09100C_A | CR_09070C_A-CR_09090C_A	Upstream | Upstream | Downstream | Downstream | Downstream | Intergenic	Upstream variant | Upstream variant | Downstream variant | Downstream variant | Downstream variant | Intergenic variant	MODIFIER | MODIFIER | MODIFIER | MODIFIER | MODIFIER | MODIFIER	c.-3637_-3631delCCTACTC | c.-189_-183delCCTACTC | c.*1745_*1751delGAGTAGG | c.*2009_*2015delCCTACTC | c.*3865_*3871delCCTACTC | n.1938324_1938330delGAGTAGG		FALSE
PCA cluster 6	6	Ca22chrRA_C_albicans_SC5314:1943512:C:T	R	1943512	C	T	SNP	34757	0	8	15	CR_09090C_A | CR_09100C_A | CR_09110C_A | CR_09120C_A | CR_09140C_A | CR_09100C_A-CR_09110C_A	CR_09090C_A | CR_09100C_A | CR_09110C_A | TUB1 | CR_09140C_A | CR_09100C_A-CR_09110C_A	Upstream | Upstream | Downstream | Downstream | Downstream | Intergenic	Upstream variant | Upstream variant | Downstream variant | Downstream variant | Downstream variant | Intergenic variant	MODIFIER | MODIFIER | MODIFIER | MODIFIER | MODIFIER | MODIFIER	c.-1890G>A | c.-268G>A | c.*356G>A | c.*1779G>A | c.*3988G>A | n.1943512C>T		FALSE
PCA cluster 6	6	Ca22chrRA_C_albicans_SC5314:1945177:G:A	R	1945177	G	A	SNP	34758	0	3	15	CR_09090C_A | CR_09100C_A | CR_09110C_A | CR_09120C_A | CR_09140C_A | CR_09110C_A-CR_09120C_A	CR_09090C_A | CR_09100C_A | CR_09110C_A | TUB1 | CR_09140C_A | CR_09110C_A-CR_09120C_A	Upstream | Upstream | Upstream | Downstream | Downstream | Intergenic	Upstream variant | Upstream variant | Upstream variant | Downstream variant | Downstream variant | Intergenic variant	MODIFIER | MODIFIER | MODIFIER | MODIFIER | MODIFIER | MODIFIER	c.-3555C>T | c.-1933C>T | c.-452C>T | c.*114C>T | c.*2323C>T | n.1945177G>A		FALSE
PCA cluster 6	6	Ca22chrRA_C_albicans_SC5314:1946942:AC:A	R	1946942	AC	A	INDEL	34759	0	15	15	CR_09100C_A | CR_09110C_A | CR_09120C_A | CR_09150W_A | CR_09140C_A | CR_09160C_A | CR_09120C_A-CR_09140C_A	CR_09100C_A | CR_09110C_A | TUB1 | CR_09150W_A | CR_09140C_A | ERG13 | CR_09120C_A-CR_09140C_A	Upstream | Upstream | Upstream | Upstream | Downstream | Downstream | Intergenic	Upstream variant | Upstream variant | Upstream variant | Upstream variant | Downstream variant | Downstream variant | Intergenic variant	MODIFIER | MODIFIER | MODIFIER | MODIFIER | MODIFIER | MODIFIER | MODIFIER	c.-3699delG | c.-2218delG | c.-92delG | c.-3643delC | c.*557delG | c.*4336delG | n.1946943delC		FALSE
PCA cluster 6	6	Ca22chrRA_C_albicans_SC5314:1949792:C:T	R	1949792	C	T	SNP	34760	0	9	15	CR_09140C_A | CR_09120C_A | CR_09150W_A | CR_09160C_A | CR_09170C_A	CR_09140C_A | TUB1 | CR_09150W_A | ERG13 | SSU1	Coding sequence | Upstream | Upstream | Downstream | Downstream	Stop gained | Upstream variant | Upstream variant | Downstream variant | Downstream variant	HIGH | MODIFIER | MODIFIER | MODIFIER | MODIFIER	c.75G>A | c.-2941G>A | c.-794C>T | c.*1487G>A | c.*4126G>A	W25* | | | |	FALSE
PCA cluster 6	6	Ca22chrRA_C_albicans_SC5314:1949943:A:T	R	1949943	A	T	SNP	34761	0	4	15	CR_09120C_A | CR_09140C_A | CR_09150W_A | CR_09160C_A | CR_09170C_A | CR_09140C_A-CR_09150W_A	TUB1 | CR_09140C_A | CR_09150W_A | ERG13 | SSU1 | CR_09140C_A-CR_09150W_A	Upstream | Upstream | Upstream | Downstream | Downstream | Intergenic	Upstream variant | Upstream variant | Upstream variant | Downstream variant | Downstream variant | Intergenic variant	MODIFIER | MODIFIER | MODIFIER | MODIFIER | MODIFIER | MODIFIER	c.-3092T>A | c.-77T>A | c.-643A>T | c.*1336T>A | c.*3975T>A | n.1949943A>T		FALSE
PCA cluster 6	6	Ca22chrRA_C_albicans_SC5314:1949972:A:C	R	1949972	A	C	SNP	34762	0	3	15	CR_09120C_A | CR_09140C_A | CR_09150W_A | CR_09160C_A | CR_09170C_A | CR_09140C_A-CR_09150W_A	TUB1 | CR_09140C_A | CR_09150W_A | ERG13 | SSU1 | CR_09140C_A-CR_09150W_A	Upstream | Upstream | Upstream | Downstream | Downstream | Intergenic	Upstream variant | Upstream variant | Upstream variant | Downstream variant | Downstream variant | Intergenic variant	MODIFIER | MODIFIER | MODIFIER | MODIFIER | MODIFIER | MODIFIER	c.-3121T>G | c.-106T>G | c.-614A>C | c.*1307T>G | c.*3946T>G | n.1949972A>C		FALSE
PCA cluster 6	6	Ca22chrRA_C_albicans_SC5314:1964056:C:T	R	1964056	C	T	SNP	34763	0	8	15	CR_09220C_A | CR_09190C_A | CR_09200C_A | CR_09210W_A | CR_09230C_A | CR_09240C_A | CR_09270C_A	LIP7 | CR_09190C_A | UGA33 | SUC1 | CR_09230C_A | CR_09240C_A | CBP1	Coding sequence | Upstream | Upstream | Downstream | Downstream | Downstream | Downstream	Missense (non-synonymous) | Upstream variant | Upstream variant | Downstream variant | Downstream variant | Downstream variant | Downstream variant	MODERATE | MODIFIER | MODIFIER | MODIFIER | MODIFIER | MODIFIER | MODIFIER	c.497G>A | c.-4482G>A | c.-2798G>A | c.*875C>T | c.*865G>A | c.*3071G>A | c.*4663G>A	S166N | | | | | |	FALSE
PCA cluster 6	6	Ca22chrRA_C_albicans_SC5314:1968583:T:C	R	1968583	T	C	SNP	34764	0	7	15	CR_09220C_A | CR_09230C_A | CR_09240C_A | CR_09290W_A | CR_09270C_A | CR_09300C_A | CR_09240C_A-CR_09270C_A	LIP7 | CR_09230C_A | CR_09240C_A | THI13 | CBP1 | SCO1 | CR_09240C_A-CR_09270C_A	Upstream | Upstream | Upstream | Upstream | Downstream | Downstream | Intergenic	Upstream variant | Upstream variant | Upstream variant | Upstream variant | Downstream variant | Downstream variant | Intergenic variant	MODIFIER | MODIFIER | MODIFIER | MODIFIER | MODIFIER | MODIFIER | MODIFIER	c.-4031A>G | c.-1842A>G | c.-1013A>G | c.-3631T>C | c.*136A>G | c.*4807A>G | n.1968583T>C		FALSE
PCA cluster 6	6	Ca22chrRA_C_albicans_SC5314:1973394:T:C	R	1973394	T	C	SNP	34765	0	8	15	CR_09300C_A | CR_09270C_A | CR_09310W_A | CR_09290W_A | CR_09320C_A | CR_09330C_A	SCO1 | CBP1 | CR_09310W_A | THI13 | PHO88 | CR_09330C_A	Coding sequence | Upstream | Upstream | Downstream | Downstream | Downstream	Missense (non-synonymous) | Upstream variant | Upstream variant | Downstream variant | Downstream variant | Downstream variant	MODERATE | MODIFIER | MODIFIER | MODIFIER | MODIFIER | MODIFIER	c.902A>G | c.-3206A>G | c.-1344T>C | c.*161T>C | c.*3311A>G | c.*4280A>G	K301R | | | | |	FALSE
PCA cluster 6	6	Ca22chrRA_C_albicans_SC5314:1977892:A:C	R	1977892	A	C	SNP	34766	0	9	15	CR_09330C_A | CR_09300C_A | CR_09320C_A | CR_09340W_A | CR_09290W_A | CR_09310W_A | CR_09350C_A	CR_09330C_A | SCO1 | PHO88 | CR_09340W_A | THI13 | CR_09310W_A | CR_09350C_A	Coding sequence | Upstream | Upstream | Upstream | Downstream | Downstream | Downstream	Missense (non-synonymous) | Upstream variant | Upstream variant | Upstream variant | Downstream variant | Downstream variant | Downstream variant	MODERATE | MODIFIER | MODIFIER | MODIFIER | MODIFIER | MODIFIER | MODIFIER	c.2488T>G | c.-3597T>G | c.-612T>G | c.-3120A>C | c.*4659A>C | c.*1415A>C | c.*4129T>G	L830V | | | | | |	FALSE
PCA cluster 6	6	Ca22chrRA_C_albicans_SC5314:1980018:T:G	R	1980018	T	G	SNP	34767	0	8	15	CR_09330C_A | CR_09320C_A | CR_09340W_A | CR_09360W_A | CR_09310W_A | CR_09350C_A	CR_09330C_A | PHO88 | CR_09340W_A | FCY24 | CR_09310W_A | CR_09350C_A	Coding sequence | Upstream | Upstream | Upstream | Downstream | Downstream	Missense (non-synonymous) | Upstream variant | Upstream variant | Upstream variant | Downstream variant | Downstream variant	MODERATE | MODIFIER | MODIFIER | MODIFIER | MODIFIER | MODIFIER	c.362A>C | c.-2738A>C | c.-994T>G | c.-3076T>G | c.*3541T>G | c.*2003A>C	K121T | | | | |	FALSE
PCA cluster 6	6	Ca22chrRA_C_albicans_SC5314:1988143:G:A	R	1988143	G	A	SNP	34768	0	8	15	CR_09370W_A | CR_09380W_A | CR_09360W_A | CR_09390C_A	ELF1 | PRE8 | FCY24 | CR_09390C_A	Coding sequence | Upstream | Downstream | Downstream	Missense (non-synonymous) | Upstream variant | Downstream variant | Downstream variant	MODERATE | MODIFIER | MODIFIER | MODIFIER	c.3100G>A | c.-867G>A | c.*3463G>A | c.*2205C>T	V1034I | | |	FALSE
PCA cluster 6	6	Ca22chrRA_C_albicans_SC5314:1992746:G:A	R	1992746	G	A	SNP	34769	0	14	15	CR_09390C_A | CR_09370W_A | CR_09380W_A | CR_09390C_A-CR_09410W_A	CR_09390C_A | ELF1 | PRE8 | CR_09390C_A-CR_09410W_A	Upstream | Downstream | Downstream | Intergenic	Upstream variant | Downstream variant | Downstream variant | Intergenic variant	MODIFIER | MODIFIER | MODIFIER | MODIFIER	c.-584C>T | c.*4115G>A | c.*2834G>A | n.1992746G>A		FALSE
PCA cluster 6	6	Ca22chrRA_C_albicans_SC5314:1993416:T:C	R	1993416	T	C	SNP	34770	0	4	15	CR_09390C_A | CR_09370W_A | CR_09380W_A | CR_09390C_A-CR_09410W_A	CR_09390C_A | ELF1 | PRE8 | CR_09390C_A-CR_09410W_A	Upstream | Downstream | Downstream | Intergenic	Upstream variant | Downstream variant | Downstream variant | Intergenic variant	MODIFIER | MODIFIER | MODIFIER | MODIFIER	c.-1254A>G | c.*4785T>C | c.*3504T>C | n.1993416T>C		FALSE
PCA cluster 6	6	Ca22chrRA_C_albicans_SC5314:1994289:T:C	R	1994289	T	C	SNP	34771	0	8	15	CR_09390C_A | CR_09380W_A | CR_09390C_A-CR_09410W_A	CR_09390C_A | PRE8 | CR_09390C_A-CR_09410W_A	Upstream | Downstream | Intergenic	Upstream variant | Downstream variant | Intergenic variant	MODIFIER | MODIFIER | MODIFIER	c.-2127A>G | c.*4377T>C | n.1994289T>C		FALSE
PCA cluster 6	6	Ca22chrRA_C_albicans_SC5314:1995767:G:GAAAA	R	1995767	G	GAAAA	INDEL	34772	0	15	15	CR_09390C_A | CR_09410W_A | CR_09390C_A-CR_09410W_A	CR_09390C_A | CR_09410W_A | CR_09390C_A-CR_09410W_A	Upstream | Upstream | Intergenic	Upstream variant | Upstream variant | Intergenic variant	MODIFIER | MODIFIER | MODIFIER	c.-3606_-3605insTTTT | c.-4482_-4481insAAAA | n.1995767_1995768insAAAA		FALSE
PCA cluster 6	6	Ca22chrRA_C_albicans_SC5314:1995886:T:C	R	1995886	T	C	SNP	34773	0	4	15	CR_09390C_A | CR_09410W_A | CR_09390C_A-CR_09410W_A	CR_09390C_A | CR_09410W_A | CR_09390C_A-CR_09410W_A	Upstream | Upstream | Intergenic	Upstream variant | Upstream variant | Intergenic variant	MODIFIER | MODIFIER | MODIFIER	c.-3724A>G | c.-4363T>C | n.1995886T>C		FALSE
PCA cluster 6	6	Ca22chrRA_C_albicans_SC5314:1996516:G:A	R	1996516	G	A	SNP	34774	0	9	15	CR_09390C_A | CR_09410W_A | CR_09390C_A-CR_09410W_A	CR_09390C_A | CR_09410W_A | CR_09390C_A-CR_09410W_A	Upstream | Upstream | Intergenic	Upstream variant | Upstream variant | Intergenic variant	MODIFIER | MODIFIER | MODIFIER	c.-4354C>T | c.-3733G>A | n.1996516G>A		FALSE
PCA cluster 6	6	Ca22chrRA_C_albicans_SC5314:1998204:A:ATTGTTGTTG	R	1998204	A	ATTGTTGTTG	INDEL	34775	0	8	15	CR_09410W_A | CR_09420C_A | CR_09390C_A-CR_09410W_A	CR_09410W_A | BGL22 | CR_09390C_A-CR_09410W_A	Upstream | Downstream | Intergenic	Upstream variant | Downstream variant | Intergenic variant	MODIFIER | MODIFIER | MODIFIER	c.-2045_-2044insTTGTTGTTG | c.*4627_*4628insCAACAACAA | n.1998204_1998205insTTGTTGTTG		FALSE
PCA cluster 6	6	Ca22chrRA_C_albicans_SC5314:1998204:A:ATTGTTGTTGTTGTTG	R	1998204	A	ATTGTTGTTGTTGTTG	INDEL	34776	0	1	15	CR_09410W_A | CR_09420C_A | CR_09390C_A-CR_09410W_A	CR_09410W_A | BGL22 | CR_09390C_A-CR_09410W_A	Upstream | Downstream | Intergenic	Upstream variant | Downstream variant | Intergenic variant	MODIFIER | MODIFIER | MODIFIER	c.-2045_-2044insTTGTTGTTGTTGTTG | c.*4627_*4628insCAACAACAACAACAA | n.1998204_1998205insTTGTTGTTGTTGTTG		FALSE
PCA cluster 6	6	Ca22chrRA_C_albicans_SC5314:1998204:A:ATTGTTGTTGTTGTTGTTG	R	1998204	A	ATTGTTGTTGTTGTTGTTG	INDEL	34777	0	5	15	CR_09410W_A | CR_09420C_A | CR_09390C_A-CR_09410W_A	CR_09410W_A | BGL22 | CR_09390C_A-CR_09410W_A	Upstream | Downstream | Intergenic	Upstream variant | Downstream variant | Intergenic variant	MODIFIER | MODIFIER | MODIFIER	c.-2045_-2044insTTGTTGTTGTTGTTGTTG | c.*4627_*4628insCAACAACAACAACAACAA | n.1998204_1998205insTTGTTGTTGTTGTTGTTG		FALSE
PCA cluster 6	6	Ca22chrRA_C_albicans_SC5314:1999814:T:C	R	1999814	T	C	SNP	34778	0	4	15	CR_09410W_A | CR_09420C_A | CR_09390C_A-CR_09410W_A	CR_09410W_A | BGL22 | CR_09390C_A-CR_09410W_A	Upstream | Downstream | Intergenic	Upstream variant | Downstream variant | Intergenic variant	MODIFIER | MODIFIER | MODIFIER	c.-435T>C | c.*3018A>G | n.1999814T>C		FALSE
PCA cluster 6	6	Ca22chrRA_C_albicans_SC5314:2004451:G:A	R	2004451	G	A	SNP	34779	0	9	15	CR_09420C_A | CR_09410W_A | CR_09430C_A | CR_09440C_A | CR_09450C_A	BGL22 | CR_09410W_A | CR_09430C_A | CR_09440C_A | tD(GUC)7	Coding sequence | Downstream | Downstream | Downstream | Downstream	Stop gained | Downstream variant | Downstream variant | Downstream variant | Downstream variant	HIGH | MODIFIER | MODIFIER | MODIFIER | MODIFIER	c.1156C>T | c.*2088G>A | c.*1830C>T | c.*2309C>T | n.*4446C>T	Q386* | | | |	FALSE
PCA cluster 6	6	Ca22chrRA_C_albicans_SC5314:2008066:TC:T	R	2008066	TC	T	INDEL	34780	0	1	15	CR_09420C_A | CR_09430C_A | CR_09440C_A | CR_09450C_A | CR_09440C_A-CR_09450C_A	BGL22 | CR_09430C_A | CR_09440C_A | tD(GUC)7 | CR_09440C_A-CR_09450C_A	Upstream | Upstream | Upstream | Downstream | Intergenic	Upstream variant | Upstream variant | Upstream variant | Downstream variant | Intergenic variant	MODIFIER | MODIFIER | MODIFIER | MODIFIER | MODIFIER	c.-2305delG | c.-1454delG | c.-260delG | n.*830delG | n.2008067delC		FALSE
PCA cluster 6	6	Ca22chrRA_C_albicans_SC5314:2008576:CATCATT:C	R	2008576	CATCATT	C	INDEL	34781	0	7	15	CR_09420C_A | CR_09430C_A | CR_09440C_A | CR_09450C_A | CR_09440C_A-CR_09450C_A	BGL22 | CR_09430C_A | CR_09440C_A | tD(GUC)7 | CR_09440C_A-CR_09450C_A	Upstream | Upstream | Upstream | Downstream | Intergenic	Upstream variant | Upstream variant | Upstream variant | Downstream variant | Intergenic variant	MODIFIER | MODIFIER | MODIFIER | MODIFIER | MODIFIER	c.-2820_-2815delAATGAT | c.-1969_-1964delAATGAT | c.-775_-770delAATGAT | n.*315_*320delAATGAT | n.2008577_2008582delATCATT		FALSE
PCA cluster 6	6	Ca22chrRA_C_albicans_SC5314:2009295:T:TAATAAG	R	2009295	T	TAATAAG	INDEL	34782	0	5	15	CR_09420C_A | CR_09430C_A | CR_09440C_A | CR_09450C_A | CR_09450C_A-CR_09460C_A	BGL22 | CR_09430C_A | CR_09440C_A | tD(GUC)7 | CR_09450C_A-CR_09460C_A	Upstream | Upstream | Upstream | Upstream | Intergenic	Upstream variant | Upstream variant | Upstream variant | Upstream variant | Intergenic variant	MODIFIER | MODIFIER | MODIFIER | MODIFIER | MODIFIER	c.-3534_-3533insCTTATT | c.-2683_-2682insCTTATT | c.-1489_-1488insCTTATT | n.-328_-327insCTTATT | n.2009295_2009296insAATAAG		FALSE
PCA cluster 6	6	Ca22chrRA_C_albicans_SC5314:2010147:T:A	R	2010147	T	A	SNP	34783	0	6	15	CR_09420C_A | CR_09430C_A | CR_09440C_A | CR_09450C_A | CR_09460C_A | CR_09450C_A-CR_09460C_A	BGL22 | CR_09430C_A | CR_09440C_A | tD(GUC)7 | CR_09460C_A | CR_09450C_A-CR_09460C_A	Upstream | Upstream | Upstream | Upstream | Downstream | Intergenic	Upstream variant | Upstream variant | Upstream variant | Upstream variant | Downstream variant | Intergenic variant	MODIFIER | MODIFIER | MODIFIER | MODIFIER | MODIFIER | MODIFIER	c.-4385A>T | c.-3534A>T | c.-2340A>T | n.-1179A>T | c.*4987A>T | n.2010147T>A		FALSE
PCA cluster 6	6	Ca22chrRA_C_albicans_SC5314:2010695:G:GTTGTTTATTTGT	R	2010695	G	GTTGTTTATTTGT	INDEL	34784	0	9	15	CR_09420C_A | CR_09430C_A | CR_09440C_A | CR_09450C_A | CR_09460C_A | CR_09450C_A-CR_09460C_A	BGL22 | CR_09430C_A | CR_09440C_A | tD(GUC)7 | CR_09460C_A | CR_09450C_A-CR_09460C_A	Upstream | Upstream | Upstream | Upstream | Downstream | Intergenic	Upstream variant | Upstream variant | Upstream variant | Upstream variant | Downstream variant | Intergenic variant	MODIFIER | MODIFIER | MODIFIER | MODIFIER | MODIFIER | MODIFIER	c.-4934_-4933insACAAATAAACAA | c.-4083_-4082insACAAATAAACAA | c.-2889_-2888insACAAATAAACAA | n.-1728_-1727insACAAATAAACAA | c.*4438_*4439insACAAATAAACAA | n.2010695_2010696insTTGTTTATTTGT		FALSE
PCA cluster 6	6	Ca22chrRA_C_albicans_SC5314:2011132:TAC:T	R	2011132	TAC	T	INDEL	34785	0	1	15	CR_09430C_A | CR_09440C_A | CR_09450C_A | CR_09460C_A | CR_09450C_A-CR_09460C_A	CR_09430C_A | CR_09440C_A | tD(GUC)7 | CR_09460C_A | CR_09450C_A-CR_09460C_A	Upstream | Upstream | Upstream | Downstream | Intergenic	Upstream variant | Upstream variant | Upstream variant | Downstream variant | Intergenic variant	MODIFIER | MODIFIER | MODIFIER | MODIFIER | MODIFIER	c.-4521_-4520delGT | c.-3327_-3326delGT | n.-2166_-2165delGT | c.*4000_*4001delGT | n.2011133_2011134delAC		FALSE
PCA cluster 6	6	Ca22chrRA_C_albicans_SC5314:2011175:CGTATGTAT:C	R	2011175	CGTATGTAT	C	INDEL	34786	0	2	15	CR_09430C_A | CR_09440C_A | CR_09450C_A | CR_09460C_A | CR_09450C_A-CR_09460C_A	CR_09430C_A | CR_09440C_A | tD(GUC)7 | CR_09460C_A | CR_09450C_A-CR_09460C_A	Upstream | Upstream | Upstream | Downstream | Intergenic	Upstream variant | Upstream variant | Upstream variant | Downstream variant | Intergenic variant	MODIFIER | MODIFIER | MODIFIER | MODIFIER | MODIFIER	c.-4570_-4563delATACATAC | c.-3376_-3369delATACATAC | n.-2215_-2208delATACATAC | c.*3951_*3958delATACATAC | n.2011176_2011183delGTATGTAT		FALSE
PCA cluster 6	6	Ca22chrRA_C_albicans_SC5314:2012005:T:TATAATA	R	2012005	T	TATAATA	INDEL	34787	0	6	15	CR_09440C_A | CR_09450C_A | CR_09460C_A | CR_09450C_A-CR_09460C_A	CR_09440C_A | tD(GUC)7 | CR_09460C_A | CR_09450C_A-CR_09460C_A	Upstream | Upstream | Downstream | Intergenic	Upstream variant | Upstream variant | Downstream variant | Intergenic variant	MODIFIER | MODIFIER | MODIFIER | MODIFIER	c.-4199_-4198insTATTAT | n.-3038_-3037insTATTAT | c.*3128_*3129insTATTAT | n.2012005_2012006insATAATA		FALSE
PCA cluster 6	6	Ca22chrRA_C_albicans_SC5314:2012017:ACT:A	R	2012017	ACT	A	INDEL	34788	0	1	15	CR_09440C_A | CR_09450C_A | CR_09460C_A | CR_09450C_A-CR_09460C_A	CR_09440C_A | tD(GUC)7 | CR_09460C_A | CR_09450C_A-CR_09460C_A	Upstream | Upstream | Downstream | Intergenic	Upstream variant | Upstream variant | Downstream variant | Intergenic variant	MODIFIER | MODIFIER | MODIFIER | MODIFIER	c.-4212_-4211delAG | n.-3051_-3050delAG | c.*3115_*3116delAG | n.2012018_2012019delCT		FALSE
PCA cluster 6	6	Ca22chrRA_C_albicans_SC5314:2012027:C:A	R	2012027	C	A	SNP	34789	0	6	15	CR_09440C_A | CR_09450C_A | CR_09460C_A | CR_09450C_A-CR_09460C_A	CR_09440C_A | tD(GUC)7 | CR_09460C_A | CR_09450C_A-CR_09460C_A	Upstream | Upstream | Downstream | Intergenic	Upstream variant | Upstream variant | Downstream variant | Intergenic variant	MODIFIER | MODIFIER | MODIFIER | MODIFIER	c.-4220G>T | n.-3059G>T | c.*3107G>T | n.2012027C>A		FALSE
PCA cluster 6	6	Ca22chrRA_C_albicans_SC5314:2012167:A:AG	R	2012167	A	AG	INDEL	34790	0	5	15	CR_09440C_A | CR_09450C_A | CR_09470W_A | CR_09460C_A | CR_09450C_A-CR_09460C_A	CR_09440C_A | tD(GUC)7 | AXL1 | CR_09460C_A | CR_09450C_A-CR_09460C_A	Upstream | Upstream | Upstream | Downstream | Intergenic	Upstream variant | Upstream variant | Upstream variant | Downstream variant | Intergenic variant	MODIFIER | MODIFIER | MODIFIER | MODIFIER | MODIFIER	c.-4361_-4360insC | n.-3200_-3199insC | c.-4987_-4986insG | c.*2966_*2967insC | n.2012167_2012168insG		FALSE
PCA cluster 6	6	Ca22chrRA_C_albicans_SC5314:2012174:AG:A	R	2012174	AG	A	INDEL	34791	0	8	15	CR_09440C_A | CR_09450C_A | CR_09470W_A | CR_09460C_A | CR_09450C_A-CR_09460C_A	CR_09440C_A | tD(GUC)7 | AXL1 | CR_09460C_A | CR_09450C_A-CR_09460C_A	Upstream | Upstream | Upstream | Downstream | Intergenic	Upstream variant | Upstream variant | Upstream variant | Downstream variant | Intergenic variant	MODIFIER | MODIFIER | MODIFIER | MODIFIER | MODIFIER	c.-4368delC | n.-3207delC | c.-4979delG | c.*2959delC | n.2012175delG		FALSE
PCA cluster 6	6	Ca22chrRA_C_albicans_SC5314:2013598:G:A	R	2013598	G	A	SNP	34792	0	7	15	CR_09450C_A | CR_09470W_A | CR_09460C_A | CR_09450C_A-CR_09460C_A	tD(GUC)7 | AXL1 | CR_09460C_A | CR_09450C_A-CR_09460C_A	Upstream | Upstream | Downstream | Intergenic	Upstream variant | Upstream variant | Downstream variant | Intergenic variant	MODIFIER | MODIFIER | MODIFIER | MODIFIER	n.-4630C>T | c.-3556G>A | c.*1536C>T | n.2013598G>A		FALSE
PCA cluster 6	6	Ca22chrRA_C_albicans_SC5314:2013598:G:C	R	2013598	G	C	SNP	34793	0	5	15	CR_09450C_A | CR_09470W_A | CR_09460C_A | CR_09450C_A-CR_09460C_A	tD(GUC)7 | AXL1 | CR_09460C_A | CR_09450C_A-CR_09460C_A	Upstream | Upstream | Downstream | Intergenic	Upstream variant | Upstream variant | Downstream variant | Intergenic variant	MODIFIER | MODIFIER | MODIFIER | MODIFIER	n.-4630C>G | c.-3556G>C | c.*1536C>G | n.2013598G>C		FALSE
PCA cluster 6	6	Ca22chrRA_C_albicans_SC5314:2013744:G:A	R	2013744	G	A	SNP	34794	0	4	15	CR_09450C_A | CR_09470W_A | CR_09460C_A | CR_09450C_A-CR_09460C_A	tD(GUC)7 | AXL1 | CR_09460C_A | CR_09450C_A-CR_09460C_A	Upstream | Upstream | Downstream | Intergenic	Upstream variant | Upstream variant | Downstream variant | Intergenic variant	MODIFIER | MODIFIER | MODIFIER | MODIFIER	n.-4776C>T | c.-3410G>A | c.*1390C>T | n.2013744G>A		FALSE
PCA cluster 6	6	Ca22chrRA_C_albicans_SC5314:2013762:T:C	R	2013762	T	C	SNP	34795	0	2	15	CR_09450C_A | CR_09470W_A | CR_09460C_A | CR_09450C_A-CR_09460C_A	tD(GUC)7 | AXL1 | CR_09460C_A | CR_09450C_A-CR_09460C_A	Upstream | Upstream | Downstream | Intergenic	Upstream variant | Upstream variant | Downstream variant | Intergenic variant	MODIFIER | MODIFIER | MODIFIER | MODIFIER	n.-4794A>G | c.-3392T>C | c.*1372A>G | n.2013762T>C		FALSE
PCA cluster 6	6	Ca22chrRA_C_albicans_SC5314:2014253:A:G	R	2014253	A	G	SNP	34796	0	4	15	CR_09470W_A | CR_09460C_A | CR_09450C_A-CR_09460C_A	AXL1 | CR_09460C_A | CR_09450C_A-CR_09460C_A	Upstream | Downstream | Intergenic	Upstream variant | Downstream variant | Intergenic variant	MODIFIER | MODIFIER | MODIFIER	c.-2901A>G | c.*881T>C | n.2014253A>G		FALSE
PCA cluster 6	6	Ca22chrRA_C_albicans_SC5314:2014961:ACT:A	R	2014961	ACT	A	INDEL	34797	0	2	15	CR_09470W_A | CR_09460C_A | CR_09450C_A-CR_09460C_A	AXL1 | CR_09460C_A | CR_09450C_A-CR_09460C_A	Upstream | Downstream | Intergenic	Upstream variant | Downstream variant | Intergenic variant	MODIFIER | MODIFIER | MODIFIER	c.-2192_-2191delCT | c.*171_*172delAG | n.2014962_2014963delCT		FALSE
PCA cluster 6	6	Ca22chrRA_C_albicans_SC5314:2015122:T:A	R	2015122	T	A	SNP	34798	0	7	15	CR_09470W_A | CR_09460C_A | CR_09450C_A-CR_09460C_A	AXL1 | CR_09460C_A | CR_09450C_A-CR_09460C_A	Upstream | Downstream | Intergenic	Upstream variant | Downstream variant | Intergenic variant	MODIFIER | MODIFIER | MODIFIER	c.-2032T>A | c.*12A>T | n.2015122T>A		FALSE
PCA cluster 6	6	Ca22chrRA_C_albicans_SC5314:2015361:A:G	R	2015361	A	G	SNP	34799	0	5	15	CR_09460C_A | CR_09470W_A	CR_09460C_A | AXL1	Coding sequence | Upstream	Missense (non-synonymous) | Upstream variant	MODERATE | MODIFIER	c.67T>C | c.-1793A>G	S23P |	FALSE
PCA cluster 6	6	Ca22chrRA_C_albicans_SC5314:2015379:ATGTAGATGTAGG:A	R	2015379	ATGTAGATGTAGG	A	INDEL	34800	0	13	15	CR_09460C_A | CR_09470W_A	CR_09460C_A | AXL1	Coding sequence | Upstream	Conservative in-frame deletion | Upstream variant	MODERATE | MODIFIER	c.37_48delCCTACATCTACA | c.-1774_-1763delTGTAGATGTAGG	P13_T16del |	FALSE
PCA cluster 6	6	Ca22chrRA_C_albicans_SC5314:2015602:C:CAAAAACAGT	R	2015602	C	CAAAAACAGT	INDEL	34801	0	3	15	CR_09460C_A | CR_09470W_A | CR_09460C_A-CR_09470W_A	CR_09460C_A | AXL1 | CR_09460C_A-CR_09470W_A	Upstream | Upstream | Intergenic	Upstream variant | Upstream variant | Intergenic variant	MODIFIER | MODIFIER | MODIFIER	c.-176_-175insACTGTTTTT | c.-1552_-1551insAAAAACAGT | n.2015602_2015603insAAAAACAGT		FALSE
PCA cluster 6	6	Ca22chrRA_C_albicans_SC5314:2015684:T:A	R	2015684	T	A	SNP	34802	0	1	15	CR_09460C_A | CR_09470W_A | CR_09460C_A-CR_09470W_A	CR_09460C_A | AXL1 | CR_09460C_A-CR_09470W_A	Upstream | Upstream | Intergenic	Upstream variant | Upstream variant | Intergenic variant	MODIFIER | MODIFIER | MODIFIER	c.-257A>T | c.-1470T>A | n.2015684T>A		FALSE
PCA cluster 6	6	Ca22chrRA_C_albicans_SC5314:2015751:G:A	R	2015751	G	A	SNP	34803	0	15	15	CR_09460C_A | CR_09470W_A | CR_09460C_A-CR_09470W_A	CR_09460C_A | AXL1 | CR_09460C_A-CR_09470W_A	Upstream | Upstream | Intergenic	Upstream variant | Upstream variant | Intergenic variant	MODIFIER | MODIFIER | MODIFIER	c.-324C>T | c.-1403G>A | n.2015751G>A		FALSE
PCA cluster 6	6	Ca22chrRA_C_albicans_SC5314:2016095:CTACTTACTAACT:C	R	2016095	CTACTTACTAACT	C	INDEL	34804	0	1	15	CR_09460C_A | CR_09470W_A | CR_09460C_A-CR_09470W_A	CR_09460C_A | AXL1 | CR_09460C_A-CR_09470W_A	Upstream | Upstream | Intergenic	Upstream variant | Upstream variant | Intergenic variant	MODIFIER | MODIFIER | MODIFIER	c.-680_-669delAGTTAGTAAGTA | c.-1058_-1047delTACTTACTAACT | n.2016096_2016107delTACTTACTAACT		FALSE
PCA cluster 6	6	Ca22chrRA_C_albicans_SC5314:2016952:CTTTTTT:C	R	2016952	CTTTTTT	C	INDEL	34805	0	1	15	CR_09460C_A | CR_09470W_A | CR_09480W_A | CR_09460C_A-CR_09470W_A	CR_09460C_A | AXL1 | CR_09480W_A | CR_09460C_A-CR_09470W_A	Upstream | Upstream | Upstream | Intergenic	Upstream variant | Upstream variant | Upstream variant | Intergenic variant	MODIFIER | MODIFIER | MODIFIER | MODIFIER	c.-1531_-1526delAAAAAA | c.-201_-196delTTTTTT | c.-4838_-4833delTTTTTT | n.2016953_2016958delTTTTTT		FALSE
PCA cluster 6	6	Ca22chrRA_C_albicans_SC5314:2016978:A:C	R	2016978	A	C	SNP	34806	0	5	15	CR_09460C_A | CR_09470W_A | CR_09480W_A | CR_09460C_A-CR_09470W_A	CR_09460C_A | AXL1 | CR_09480W_A | CR_09460C_A-CR_09470W_A	Upstream | Upstream | Upstream | Intergenic	Upstream variant | Upstream variant | Upstream variant | Intergenic variant	MODIFIER | MODIFIER | MODIFIER | MODIFIER	c.-1551T>G | c.-176A>C | c.-4813A>C | n.2016978A>C		FALSE
PCA cluster 6	6	Ca22chrRA_C_albicans_SC5314:2017078:AATAT:A	R	2017078	AATAT	A	INDEL	34807	0	8	15	CR_09460C_A | CR_09470W_A | CR_09480W_A | CR_09460C_A-CR_09470W_A	CR_09460C_A | AXL1 | CR_09480W_A | CR_09460C_A-CR_09470W_A	Upstream | Upstream | Upstream | Intergenic	Upstream variant | Upstream variant | Upstream variant | Intergenic variant	MODIFIER | MODIFIER | MODIFIER | MODIFIER	c.-1655_-1652delATAT | c.-75_-72delATAT | c.-4712_-4709delATAT | n.2017079_2017082delATAT		FALSE
PCA cluster 6	6	Ca22chrRA_C_albicans_SC5314:2018065:A:ATCATCC	R	2018065	A	ATCATCC	INDEL	34808	0	7	15	CR_09470W_A | CR_09460C_A | CR_09480W_A	AXL1 | CR_09460C_A | CR_09480W_A	Coding sequence | Upstream | Upstream	Conservative in-frame insertion | Upstream variant | Upstream variant	MODERATE | MODIFIER | MODIFIER	c.912_913insTCATCC | c.-2639_-2638insGGATGA | c.-3726_-3725insTCATCC	P304_P305insSS | |	FALSE
PCA cluster 6	6	Ca22chrRA_C_albicans_SC5314:2018066:C:T	R	2018066	C	T	SNP	34809	0	1	15	CR_09470W_A | CR_09460C_A | CR_09480W_A	AXL1 | CR_09460C_A | CR_09480W_A	Coding sequence | Upstream | Upstream	Missense (non-synonymous) | Upstream variant | Upstream variant	MODERATE | MODIFIER | MODIFIER	c.913C>T | c.-2639G>A | c.-3725C>T	P305S | |	FALSE
PCA cluster 6	6	Ca22chrRA_C_albicans_SC5314:2020330:TACAACAACAACAACAACAACA:T	R	2020330	TACAACAACAACAACAACAACA	T	INDEL	34810	0	1	15	CR_09470W_A | CR_09460C_A | CR_09480W_A | CR_09490W_A	AXL1 | CR_09460C_A | CR_09480W_A | CR_09490W_A	Coding sequence | Upstream | Upstream | Upstream	Disruptive in-frame deletion | Upstream variant | Upstream variant | Upstream variant	MODERATE | MODIFIER | MODIFIER | MODIFIER	c.3204_3224delAACAACAACAACAACAACAAC | c.-4924_-4904delTGTTGTTGTTGTTGTTGTTGT | c.-1460_-1440delACAACAACAACAACAACAACA | c.-3281_-3261delACAACAACAACAACAACAACA	T1068_T1074del | | |	FALSE
PCA cluster 6	6	Ca22chrRA_C_albicans_SC5314:2020339:A:T	R	2020339	A	T	SNP	34811	0	3	15	CR_09470W_A | CR_09460C_A | CR_09480W_A | CR_09490W_A	AXL1 | CR_09460C_A | CR_09480W_A | CR_09490W_A	Coding sequence | Upstream | Upstream | Upstream	Synonymous | Upstream variant | Upstream variant | Upstream variant	LOW | MODIFIER | MODIFIER | MODIFIER	c.3186A>T | c.-4912T>A | c.-1452A>T | c.-3273A>T	T1062T | | |	FALSE
PCA cluster 6	6	Ca22chrRA_C_albicans_SC5314:2020342:A:T	R	2020342	A	T	SNP	34812	0	2	15	CR_09470W_A | CR_09460C_A | CR_09480W_A | CR_09490W_A	AXL1 | CR_09460C_A | CR_09480W_A | CR_09490W_A	Coding sequence | Upstream | Upstream | Upstream	Synonymous | Upstream variant | Upstream variant | Upstream variant	LOW | MODIFIER | MODIFIER | MODIFIER	c.3189A>T | c.-4915T>A | c.-1449A>T | c.-3270A>T	T1063T | | |	FALSE
PCA cluster 6	6	Ca22chrRA_C_albicans_SC5314:2020351:A:T	R	2020351	A	T	SNP	34813	0	1	15	CR_09470W_A | CR_09460C_A | CR_09480W_A | CR_09490W_A	AXL1 | CR_09460C_A | CR_09480W_A | CR_09490W_A	Coding sequence | Upstream | Upstream | Upstream	Synonymous | Upstream variant | Upstream variant | Upstream variant	LOW | MODIFIER | MODIFIER | MODIFIER	c.3198A>T | c.-4924T>A | c.-1440A>T | c.-3261A>T	T1066T | | |	FALSE
PCA cluster 6	6	Ca22chrRA_C_albicans_SC5314:2020401:A:C	R	2020401	A	C	SNP	34814	0	4	15	CR_09470W_A | CR_09460C_A | CR_09480W_A | CR_09490W_A	AXL1 | CR_09460C_A | CR_09480W_A | CR_09490W_A	Coding sequence | Upstream | Upstream | Upstream	Missense (non-synonymous) | Upstream variant | Upstream variant | Upstream variant	MODERATE | MODIFIER | MODIFIER | MODIFIER	c.3248A>C | c.-4974T>G | c.-1390A>C | c.-3211A>C	N1083T | | |	FALSE
PCA cluster 6	6	Ca22chrRA_C_albicans_SC5314:2020866:T:A	R	2020866	T	A	SNP	34815	0	4	15	CR_09470W_A | CR_09480W_A | CR_09490W_A	AXL1 | CR_09480W_A | CR_09490W_A	Coding sequence | Upstream | Upstream	Missense (non-synonymous) | Upstream variant | Upstream variant	MODERATE | MODIFIER | MODIFIER	c.3713T>A | c.-925T>A | c.-2746T>A	I1238N | |	FALSE
PCA cluster 6	6	Ca22chrRA_C_albicans_SC5314:2020886:A:G	R	2020886	A	G	SNP	34816	0	1	15	CR_09470W_A | CR_09480W_A | CR_09490W_A	AXL1 | CR_09480W_A | CR_09490W_A	Coding sequence | Upstream | Upstream	Missense (non-synonymous) | Upstream variant | Upstream variant	MODERATE | MODIFIER | MODIFIER	c.3733A>G | c.-905A>G | c.-2726A>G	I1245V | |	FALSE
PCA cluster 6	6	Ca22chrRA_C_albicans_SC5314:2021072:G:GAACCTAAACCTAAACCTAAACCTAAACCTAAACCTAAACCTAAACCTA	R	2021072	G	GAACCTAAACCTAAACCTAAACCTAAACCTAAACCTAAACCTAAACCTA	INDEL	34817	0	12	15	CR_09470W_A | CR_09480W_A | CR_09490W_A	AXL1 | CR_09480W_A | CR_09490W_A	Coding sequence | Upstream | Upstream	Conservative in-frame insertion | Upstream variant | Upstream variant	MODERATE | MODIFIER | MODIFIER	c.3954_3955insAAACCTAAACCTAAACCTAAACCTAAACCTAAACCTAAACCTAAACCT | c.-719_-718insAACCTAAACCTAAACCTAAACCTAAACCTAAACCTAAACCTAAACCTA | c.-2540_-2539insAACCTAAACCTAAACCTAAACCTAAACCTAAACCTAAACCTAAACCTA	P1318_E1319insKPKPKPKPKPKPKPKP | |	FALSE
PCA cluster 6	6	Ca22chrRA_C_albicans_SC5314:2021112:C:CTAAACCTGAACT	R	2021112	C	CTAAACCTGAACT	INDEL	34818	0	5	15	CR_09470W_A | CR_09480W_A | CR_09490W_A	AXL1 | CR_09480W_A | CR_09490W_A	Coding sequence | Upstream | Upstream	Disruptive in-frame insertion | Upstream variant | Upstream variant	MODERATE | MODIFIER | MODIFIER	c.3962_3963insACCTGAACTTAA | c.-679_-678insTAAACCTGAACT | c.-2500_-2499insTAAACCTGAACT	P1320_N1321insKPEL | |	FALSE
PCA cluster 6	6	Ca22chrRA_C_albicans_SC5314:2021115:ATT:A	R	2021115	ATT	A	INDEL	34819	0	10	15	CR_09470W_A | CR_09480W_A | CR_09490W_A	AXL1 | CR_09480W_A | CR_09490W_A	Coding sequence | Upstream | Upstream	Frameshift | Upstream variant | Upstream variant	HIGH | MODIFIER | MODIFIER	c.3964_3965delTT | c.-675_-674delTT | c.-2496_-2495delTT	F1322fs | |	FALSE
PCA cluster 6	6	Ca22chrRA_C_albicans_SC5314:2021121:A:T	R	2021121	A	T	SNP	34820	0	10	15	CR_09470W_A | CR_09480W_A | CR_09490W_A	AXL1 | CR_09480W_A | CR_09490W_A	Coding sequence | Upstream | Upstream	Missense (non-synonymous) | Upstream variant | Upstream variant	MODERATE | MODIFIER | MODIFIER	c.3968A>T | c.-670A>T | c.-2491A>T	Q1323L | |	FALSE
PCA cluster 6	6	Ca22chrRA_C_albicans_SC5314:2021123:C:A	R	2021123	C	A	SNP	34821	0	10	15	CR_09470W_A | CR_09480W_A | CR_09490W_A	AXL1 | CR_09480W_A | CR_09490W_A	Coding sequence | Upstream | Upstream	Missense (non-synonymous) | Upstream variant | Upstream variant	MODERATE | MODIFIER | MODIFIER	c.3970C>A | c.-668C>A | c.-2489C>A	H1324N | |	FALSE
PCA cluster 6	6	Ca22chrRA_C_albicans_SC5314:2021127:A:T	R	2021127	A	T	SNP	34822	0	10	15	CR_09470W_A | CR_09480W_A | CR_09490W_A	AXL1 | CR_09480W_A | CR_09490W_A	Coding sequence | Upstream | Upstream	Missense (non-synonymous) | Upstream variant | Upstream variant	MODERATE | MODIFIER | MODIFIER	c.3974A>T | c.-664A>T | c.-2485A>T	Q1325L | |	FALSE
PCA cluster 6	6	Ca22chrRA_C_albicans_SC5314:2021866:G:C	R	2021866	G	C	SNP	34823	0	15	15	CR_09480W_A | CR_09490W_A | CR_09470W_A | CR_09500C_A	CR_09480W_A | CR_09490W_A | AXL1 | CR_09500C_A	Coding sequence | Upstream | Downstream | Downstream	Missense (non-synonymous) | Upstream variant | Downstream variant | Downstream variant	MODERATE | MODIFIER | MODIFIER | MODIFIER	c.76G>C | c.-1746G>C | c.*600G>C | c.*4593C>G	V26L | | |	FALSE
PCA cluster 6	6	Ca22chrRA_C_albicans_SC5314:2021977:T:TCCACCACAACCACCACAA	R	2021977	T	TCCACCACAACCACCACAA	INDEL	34824	0	12	15	CR_09480W_A | CR_09490W_A | CR_09470W_A | CR_09500C_A	CR_09480W_A | CR_09490W_A | AXL1 | CR_09500C_A	Coding sequence | Upstream | Downstream | Downstream	Conservative in-frame insertion | Upstream variant | Downstream variant | Downstream variant	MODERATE | MODIFIER | MODIFIER | MODIFIER	c.204_205insACCACCACAACCACCACA | c.-1635_-1634insCCACCACAACCACCACAA | c.*711_*712insCCACCACAACCACCACAA | c.*4481_*4482insTTGTGGTGGTTGTGGTGG	T68_P69insTTTTTT | | |	FALSE
PCA cluster 6	6	Ca22chrRA_C_albicans_SC5314:2022021:A:T	R	2022021	A	T	SNP	34825	0	2	15	CR_09480W_A | CR_09490W_A | CR_09470W_A | CR_09500C_A	CR_09480W_A | CR_09490W_A | AXL1 | CR_09500C_A	Coding sequence | Upstream | Downstream | Downstream	Synonymous | Upstream variant | Downstream variant | Downstream variant	LOW | MODIFIER | MODIFIER | MODIFIER	c.231A>T | c.-1591A>T | c.*755A>T | c.*4438T>A	I77I | | |	FALSE
PCA cluster 6	6	Ca22chrRA_C_albicans_SC5314:2022930:A:ACAACAACAAGAT	R	2022930	A	ACAACAACAAGAT	INDEL	34826	0	12	15	CR_09480W_A | CR_09490W_A | CR_09470W_A | CR_09500C_A | CR_09510C_A	CR_09480W_A | CR_09490W_A | AXL1 | CR_09500C_A | CR_09510C_A	Coding sequence | Upstream | Downstream | Downstream | Downstream	Conservative in-frame insertion | Upstream variant | Downstream variant | Downstream variant | Downstream variant	MODERATE | MODIFIER | MODIFIER | MODIFIER | MODIFIER	c.1156_1167dupCAACAAGATCAA | c.-682_-681insCAACAACAAGAT | c.*1664_*1665insCAACAACAAGAT | c.*3517_*3528dupATCTTGTTGTTG | c.*4877_*4888dupATCTTGTTGTTG	Q386_Q389dup | | | |	FALSE
PCA cluster 6	6	Ca22chrRA_C_albicans_SC5314:2022948:A:ACAAGAT	R	2022948	A	ACAAGAT	INDEL	34827	0	10	15	CR_09480W_A | CR_09490W_A | CR_09470W_A | CR_09500C_A | CR_09510C_A	CR_09480W_A | CR_09490W_A | AXL1 | CR_09500C_A | CR_09510C_A	Coding sequence | Upstream | Downstream | Downstream | Downstream	Disruptive in-frame insertion | Upstream variant | Downstream variant | Downstream variant | Downstream variant	MODERATE | MODIFIER | MODIFIER | MODIFIER | MODIFIER	c.1167_1172dupAGATCA | c.-664_-663insCAAGAT | c.*1682_*1683insCAAGAT | c.*3505_*3510dupATCTTG | c.*4865_*4870dupATCTTG	Q389_D390dup | | | |	FALSE
PCA cluster 6	6	Ca22chrRA_C_albicans_SC5314:2023415:G:GCAAAACAAAAAAT	R	2023415	G	GCAAAACAAAAAAT	INDEL	34828	0	4	15	CR_09490W_A | CR_09470W_A | CR_09480W_A | CR_09500C_A | CR_09510C_A | CR_09480W_A-CR_09490W_A	CR_09490W_A | AXL1 | CR_09480W_A | CR_09500C_A | CR_09510C_A | CR_09480W_A-CR_09490W_A	Upstream | Downstream | Downstream | Downstream | Downstream | Intergenic	Upstream variant | Downstream variant | Downstream variant | Downstream variant | Downstream variant | Intergenic variant	MODIFIER | MODIFIER | MODIFIER | MODIFIER | MODIFIER | MODIFIER	c.-197_-196insCAAAACAAAAAAT | c.*2149_*2150insCAAAACAAAAAAT | c.*248_*249insCAAAACAAAAAAT | c.*3043_*3044insATTTTTTGTTTTG | c.*4403_*4404insATTTTTTGTTTTG | n.2023415_2023416insCAAAACAAAAAAT		FALSE
PCA cluster 6	6	Ca22chrRA_C_albicans_SC5314:2024201:C:T	R	2024201	C	T	SNP	34829	0	5	15	CR_09490W_A | CR_09470W_A | CR_09480W_A | CR_09500C_A | CR_09510C_A | CR_09520C_A	CR_09490W_A | AXL1 | CR_09480W_A | CR_09500C_A | CR_09510C_A | CR_09520C_A	Coding sequence | Downstream | Downstream | Downstream | Downstream | Downstream	Missense (non-synonymous) | Downstream variant | Downstream variant | Downstream variant | Downstream variant | Downstream variant	MODERATE | MODIFIER | MODIFIER | MODIFIER | MODIFIER | MODIFIER	c.590C>T | c.*2935C>T | c.*1034C>T | c.*2258G>A | c.*3618G>A | c.*4789G>A	T197I | | | | |	FALSE
PCA cluster 6	6	Ca22chrRA_C_albicans_SC5314:2026533:G:T	R	2026533	G	T	SNP	34830	0	2	15	CR_09500C_A | CR_09480W_A | CR_09490W_A | CR_09510C_A | CR_09520C_A	CR_09500C_A | CR_09480W_A | CR_09490W_A | CR_09510C_A | CR_09520C_A	Coding sequence | Downstream | Downstream | Downstream | Downstream	Missense (non-synonymous) | Downstream variant | Downstream variant | Downstream variant | Downstream variant	MODERATE | MODIFIER | MODIFIER | MODIFIER | MODIFIER	c.931C>A | c.*3366G>T | c.*414G>T | c.*1286C>A | c.*2457C>A	H311N | | | |	FALSE
PCA cluster 6	6	Ca22chrRA_C_albicans_SC5314:2026611:C:A	R	2026611	C	A	SNP	34831	0	7	15	CR_09500C_A | CR_09480W_A | CR_09490W_A | CR_09510C_A | CR_09520C_A	CR_09500C_A | CR_09480W_A | CR_09490W_A | CR_09510C_A | CR_09520C_A	Coding sequence | Downstream | Downstream | Downstream | Downstream	Stop gained | Downstream variant | Downstream variant | Downstream variant | Downstream variant	HIGH | MODIFIER | MODIFIER | MODIFIER | MODIFIER	c.853G>T | c.*3444C>A | c.*492C>A | c.*1208G>T | c.*2379G>T	E285* | | | |	FALSE
PCA cluster 6	6	Ca22chrRA_C_albicans_SC5314:2026784:A:G	R	2026784	A	G	SNP	34832	0	3	15	CR_09500C_A | CR_09480W_A | CR_09490W_A | CR_09510C_A | CR_09520C_A	CR_09500C_A | CR_09480W_A | CR_09490W_A | CR_09510C_A | CR_09520C_A	Coding sequence | Downstream | Downstream | Downstream | Downstream	Missense (non-synonymous) | Downstream variant | Downstream variant | Downstream variant | Downstream variant	MODERATE | MODIFIER | MODIFIER | MODIFIER | MODIFIER	c.680T>C | c.*3617A>G | c.*665A>G | c.*1035T>C | c.*2206T>C	L227S | | | |	FALSE
PCA cluster 6	6	Ca22chrRA_C_albicans_SC5314:2026858:A:ATTGTTGTTGTTGTTGTTG	R	2026858	A	ATTGTTGTTGTTGTTGTTG	INDEL	34833	0	2	15	CR_09500C_A | CR_09480W_A | CR_09490W_A | CR_09510C_A | CR_09520C_A	CR_09500C_A | CR_09480W_A | CR_09490W_A | CR_09510C_A | CR_09520C_A	Coding sequence | Downstream | Downstream | Downstream | Downstream	Disruptive in-frame insertion | Downstream variant | Downstream variant | Downstream variant | Downstream variant	MODERATE | MODIFIER | MODIFIER | MODIFIER | MODIFIER	c.605_606insCAACAACAACAACAACAA | c.*3691_*3692insTTGTTGTTGTTGTTGTTG | c.*739_*740insTTGTTGTTGTTGTTGTTG | c.*960_*961insCAACAACAACAACAACAA | c.*2131_*2132insCAACAACAACAACAACAA	N202_H203insNNNNNN | | | |	FALSE
PCA cluster 6	6	Ca22chrRA_C_albicans_SC5314:2027709:A:ATCAATCAATCAATCAATCAATCAATCAATCAATCAATCAATCAATCAATCAATCAAT	R	2027709	A	ATCAATCAATCAATCAATCAATCAATCAATCAATCAATCAATCAATCAATCAATCAAT	INDEL	34834	0	4	15	CR_09500C_A | CR_09480W_A | CR_09490W_A | CR_09510C_A | CR_09520C_A | CR_09530C_A | CR_09500C_A-CR_09510C_A	CR_09500C_A | CR_09480W_A | CR_09490W_A | CR_09510C_A | CR_09520C_A | CR_09530C_A | CR_09500C_A-CR_09510C_A	Upstream | Downstream | Downstream | Downstream | Downstream | Downstream | Intergenic	Upstream variant | Downstream variant | Downstream variant | Downstream variant | Downstream variant | Downstream variant | Intergenic variant	MODIFIER | MODIFIER | MODIFIER | MODIFIER | MODIFIER | MODIFIER | MODIFIER	c.-247_-246insATTGATTGATTGATTGATTGATTGATTGATTGATTGATTGATTGATTGATTGATTGA | c.*4542_*4543insTCAATCAATCAATCAATCAATCAATCAATCAATCAATCAATCAATCAATCAATCAAT | c.*1590_*1591insTCAATCAATCAATCAATCAATCAATCAATCAATCAATCAATCAATCAATCAATCAAT | c.*109_*110insATTGATTGATTGATTGATTGATTGATTGATTGATTGATTGATTGATTGATTGATTGA | c.*1280_*1281insATTGATTGATTGATTGATTGATTGATTGATTGATTGATTGATTGATTGATTGATTGA | c.*4631_*4632insATTGATTGATTGATTGATTGATTGATTGATTGATTGATTGATTGATTGATTGATTGA | n.2027709_2027710insTCAATCAATCAATCAATCAATCAATCAATCAATCAATCAATCAATCAATCAATCAAT		FALSE
PCA cluster 6	6	Ca22chrRA_C_albicans_SC5314:2027714:T:C	R	2027714	T	C	SNP	34835	0	2	15	CR_09500C_A | CR_09480W_A | CR_09490W_A | CR_09510C_A | CR_09520C_A | CR_09530C_A | CR_09500C_A-CR_09510C_A	CR_09500C_A | CR_09480W_A | CR_09490W_A | CR_09510C_A | CR_09520C_A | CR_09530C_A | CR_09500C_A-CR_09510C_A	Upstream | Downstream | Downstream | Downstream | Downstream | Downstream | Intergenic	Upstream variant | Downstream variant | Downstream variant | Downstream variant | Downstream variant | Downstream variant | Intergenic variant	MODIFIER | MODIFIER | MODIFIER | MODIFIER | MODIFIER | MODIFIER | MODIFIER	c.-251A>G | c.*4547T>C | c.*1595T>C | c.*105A>G | c.*1276A>G | c.*4627A>G | n.2027714T>C		FALSE
PCA cluster 6	6	Ca22chrRA_C_albicans_SC5314:2028627:TGGTTGGGTTGGGTTGGGTTG:T	R	2028627	TGGTTGGGTTGGGTTGGGTTG	T	INDEL	34836	0	9	15	CR_09500C_A | CR_09510C_A | CR_09490W_A | CR_09520C_A | CR_09530C_A | CR_09510C_A-CR_09520C_A	CR_09500C_A | CR_09510C_A | CR_09490W_A | CR_09520C_A | CR_09530C_A | CR_09510C_A-CR_09520C_A	Upstream | Upstream | Downstream | Downstream | Downstream | Intergenic	Upstream variant | Upstream variant | Downstream variant | Downstream variant | Downstream variant | Intergenic variant	MODIFIER | MODIFIER | MODIFIER | MODIFIER | MODIFIER | MODIFIER	c.-1184_-1165delCAACCCAACCCAACCCAACC | c.-28_-9delCAACCCAACCCAACCCAACC | c.*2509_*2528delGGTTGGGTTGGGTTGGGTTG | c.*343_*362delCAACCCAACCCAACCCAACC | c.*3694_*3713delCAACCCAACCCAACCCAACC | n.2028628_2028647delGGTTGGGTTGGGTTGGGTTG		FALSE
PCA cluster 6	6	Ca22chrRA_C_albicans_SC5314:2030339:A:G	R	2030339	A	G	SNP	34837	0	8	15	CR_09520C_A | CR_09500C_A | CR_09510C_A | CR_09490W_A | CR_09530C_A	CR_09520C_A | CR_09500C_A | CR_09510C_A | CR_09490W_A | CR_09530C_A	Coding sequence | Upstream | Upstream | Downstream | Downstream	Synonymous | Upstream variant | Upstream variant | Downstream variant | Downstream variant	LOW | MODIFIER | MODIFIER | MODIFIER | MODIFIER	c.1426T>C | c.-2876T>C | c.-1720T>C | c.*4220A>G | c.*2002T>C	L476L | | | |	FALSE
PCA cluster 6	6	Ca22chrRA_C_albicans_SC5314:2033116:T:C	R	2033116	T	C	SNP	34838	0	8	15	CR_09530C_A | CR_09510C_A | CR_09520C_A | CR_09550C_A | CR_09560C_A	CR_09530C_A | CR_09510C_A | CR_09520C_A | NUO1 | CR_09560C_A	Coding sequence | Upstream | Upstream | Downstream | Downstream	Missense (non-synonymous) | Upstream variant | Upstream variant | Downstream variant | Downstream variant	MODERATE | MODIFIER | MODIFIER | MODIFIER | MODIFIER	c.1394A>G | c.-4497A>G | c.-1352A>G | c.*2565A>G | c.*4248A>G	D465G | | | |	FALSE
PCA cluster 6	6	Ca22chrRA_C_albicans_SC5314:2033692:TCTTGTC:T	R	2033692	TCTTGTC	T	INDEL	34839	0	3	15	CR_09530C_A | CR_09520C_A | CR_09550C_A | CR_09560C_A	CR_09530C_A | CR_09520C_A | NUO1 | CR_09560C_A	Coding sequence | Upstream | Downstream | Downstream	Disruptive in-frame deletion | Upstream variant | Downstream variant | Downstream variant	MODERATE | MODIFIER | MODIFIER | MODIFIER	c.812_817delGACAAG | c.-1934_-1929delGACAAG | c.*1983_*1988delGACAAG | c.*3666_*3671delGACAAG	G271_Q272del | | |	FALSE
PCA cluster 6	6	Ca22chrRA_C_albicans_SC5314:2034922:T:A	R	2034922	T	A	SNP	34840	0	4	15	CR_09520C_A | CR_09530C_A | CR_09570W_A | CR_09550C_A | CR_09560C_A | CR_09530C_A-CR_09550C_A	CR_09520C_A | CR_09530C_A | CR_09570W_A | NUO1 | CR_09560C_A | CR_09530C_A-CR_09550C_A	Upstream | Upstream | Upstream | Downstream | Downstream | Intergenic	Upstream variant | Upstream variant | Upstream variant | Downstream variant | Downstream variant | Intergenic variant	MODIFIER | MODIFIER | MODIFIER | MODIFIER | MODIFIER | MODIFIER	c.-3158A>T | c.-413A>T | c.-4157T>A | c.*759A>T | c.*2442A>T | n.2034922T>A		FALSE
PCA cluster 6	6	Ca22chrRA_C_albicans_SC5314:2035662:G:A	R	2035662	G	A	SNP	34841	0	8	15	CR_09520C_A | CR_09530C_A | CR_09570W_A | CR_09550C_A | CR_09560C_A | CR_09580C_A | CR_09530C_A-CR_09550C_A	CR_09520C_A | CR_09530C_A | CR_09570W_A | NUO1 | CR_09560C_A | CR_09580C_A | CR_09530C_A-CR_09550C_A	Upstream | Upstream | Upstream | Downstream | Downstream | Downstream | Intergenic	Upstream variant | Upstream variant | Upstream variant | Downstream variant | Downstream variant | Downstream variant | Intergenic variant	MODIFIER | MODIFIER | MODIFIER | MODIFIER | MODIFIER | MODIFIER | MODIFIER	c.-3898C>T | c.-1153C>T | c.-3417G>A | c.*19C>T | c.*1702C>T | c.*4400C>T | n.2035662G>A		FALSE
PCA cluster 6	6	Ca22chrRA_C_albicans_SC5314:2037305:G:GAAGA	R	2037305	G	GAAGA	INDEL	34842	0	11	15	CR_09530C_A | CR_09550C_A | CR_09570W_A | CR_09560C_A | CR_09580C_A | CR_09550C_A-CR_09560C_A	CR_09530C_A | NUO1 | CR_09570W_A | CR_09560C_A | CR_09580C_A | CR_09550C_A-CR_09560C_A	Upstream | Upstream | Upstream | Downstream | Downstream | Intergenic	Upstream variant | Upstream variant | Upstream variant | Downstream variant | Downstream variant | Intergenic variant	MODIFIER | MODIFIER | MODIFIER | MODIFIER | MODIFIER | MODIFIER	c.-2797_-2796insTCTT | c.-1011_-1010insTCTT | c.-1774_-1773insAAGA | c.*58_*59insTCTT | c.*2756_*2757insTCTT | n.2037305_2037306insAAGA		FALSE
PCA cluster 6	6	Ca22chrRA_C_albicans_SC5314:2037310:GTGGA:G	R	2037310	GTGGA	G	INDEL	34843	0	2	15	CR_09530C_A | CR_09550C_A | CR_09570W_A | CR_09560C_A | CR_09580C_A | CR_09550C_A-CR_09560C_A	CR_09530C_A | NUO1 | CR_09570W_A | CR_09560C_A | CR_09580C_A | CR_09550C_A-CR_09560C_A	Upstream | Upstream | Upstream | Downstream | Downstream | Intergenic	Upstream variant | Upstream variant | Upstream variant | Downstream variant | Downstream variant | Intergenic variant	MODIFIER | MODIFIER | MODIFIER | MODIFIER | MODIFIER | MODIFIER	c.-2805_-2802delTCCA | c.-1019_-1016delTCCA | c.-1768_-1765delTGGA | c.*50_*53delTCCA | c.*2748_*2751delTCCA | n.2037311_2037314delTGGA		FALSE
PCA cluster 6	6	Ca22chrRA_C_albicans_SC5314:2037846:C:T	R	2037846	C	T	SNP	34844	0	1	15	CR_09560C_A | CR_09530C_A | CR_09550C_A | CR_09570W_A | CR_09590W_A | CR_09580C_A	CR_09560C_A | CR_09530C_A | NUO1 | CR_09570W_A | CR_09590W_A | CR_09580C_A	Coding sequence | Upstream | Upstream | Upstream | Upstream | Downstream	Missense (non-synonymous) | Upstream variant | Upstream variant | Upstream variant | Upstream variant | Downstream variant	MODERATE | MODIFIER | MODIFIER | MODIFIER | MODIFIER | MODIFIER	c.883G>A | c.-3337G>A | c.-1551G>A | c.-1233C>T | c.-4811C>T | c.*2216G>A	E295K | | | | |	FALSE
PCA cluster 6	6	Ca22chrRA_C_albicans_SC5314:2038597:A:ACGTGGACGTGGG	R	2038597	A	ACGTGGACGTGGG	INDEL	34845	0	7	15	CR_09560C_A | CR_09530C_A | CR_09550C_A | CR_09570W_A | CR_09590W_A | CR_09580C_A	CR_09560C_A | CR_09530C_A | NUO1 | CR_09570W_A | CR_09590W_A | CR_09580C_A	Coding sequence | Upstream | Upstream | Upstream | Upstream | Downstream	Disruptive in-frame insertion | Upstream variant | Upstream variant | Upstream variant | Upstream variant | Downstream variant	MODERATE | MODIFIER | MODIFIER | MODIFIER | MODIFIER | MODIFIER	c.131_132insCCCACGTCCACG | c.-4089_-4088insCCCACGTCCACG | c.-2303_-2302insCCCACGTCCACG | c.-482_-481insCGTGGACGTGGG | c.-4060_-4059insCGTGGACGTGGG | c.*1464_*1465insCCCACGTCCACG	C44_P45insPRPR | | | | |	FALSE
PCA cluster 6	6	Ca22chrRA_C_albicans_SC5314:2038883:G:GTCAATCAATCAA	R	2038883	G	GTCAATCAATCAA	INDEL	34846	0	8	15	CR_09530C_A | CR_09550C_A | CR_09560C_A | CR_09570W_A | CR_09590W_A | CR_09580C_A | CR_09600C_A | CR_09560C_A-CR_09570W_A	CR_09530C_A | NUO1 | CR_09560C_A | CR_09570W_A | CR_09590W_A | CR_09580C_A | YKE2 | CR_09560C_A-CR_09570W_A	Upstream | Upstream | Upstream | Upstream | Upstream | Downstream | Downstream | Intergenic	Upstream variant | Upstream variant | Upstream variant | Upstream variant | Upstream variant | Downstream variant | Downstream variant | Intergenic variant	MODIFIER | MODIFIER | MODIFIER | MODIFIER | MODIFIER | MODIFIER | MODIFIER | MODIFIER	c.-4375_-4374insTTGATTGATTGA | c.-2589_-2588insTTGATTGATTGA | c.-156_-155insTTGATTGATTGA | c.-196_-195insTCAATCAATCAA | c.-3774_-3773insTCAATCAATCAA | c.*1178_*1179insTTGATTGATTGA | c.*4783_*4784insTTGATTGATTGA | n.2038883_2038884insTCAATCAATCAA		FALSE
PCA cluster 6	6	Ca22chrRA_C_albicans_SC5314:2039471:TGAAGAC:T	R	2039471	TGAAGAC	T	INDEL	34847	0	1	15	CR_09570W_A | CR_09530C_A | CR_09550C_A | CR_09560C_A | CR_09590W_A | CR_09580C_A | CR_09600C_A	CR_09570W_A | CR_09530C_A | NUO1 | CR_09560C_A | CR_09590W_A | CR_09580C_A | YKE2	Coding sequence | Upstream | Upstream | Upstream | Upstream | Downstream | Downstream	Disruptive in-frame deletion | Upstream variant | Upstream variant | Upstream variant | Upstream variant | Downstream variant | Downstream variant	MODERATE | MODIFIER | MODIFIER | MODIFIER | MODIFIER | MODIFIER | MODIFIER	c.417_422delCGAAGA | c.-4968_-4963delGTCTTC | c.-3182_-3177delGTCTTC | c.-749_-744delGTCTTC | c.-3185_-3180delGAAGAC | c.*585_*590delGTCTTC | c.*4190_*4195delGTCTTC	D139_E140del | | | | | |	FALSE
PCA cluster 6	6	Ca22chrRA_C_albicans_SC5314:2039471:TGAAGACGAAGAC:T	R	2039471	TGAAGACGAAGAC	T	INDEL	34848	0	9	15	CR_09570W_A | CR_09530C_A | CR_09550C_A | CR_09560C_A | CR_09590W_A | CR_09580C_A | CR_09600C_A	CR_09570W_A | CR_09530C_A | NUO1 | CR_09560C_A | CR_09590W_A | CR_09580C_A | YKE2	Coding sequence | Upstream | Upstream | Upstream | Upstream | Downstream | Downstream	Disruptive in-frame deletion | Upstream variant | Upstream variant | Upstream variant | Upstream variant | Downstream variant | Downstream variant	MODERATE | MODIFIER | MODIFIER | MODIFIER | MODIFIER | MODIFIER | MODIFIER	c.411_422delCGAAGACGAAGA | c.-4974_-4963delGTCTTCGTCTTC | c.-3188_-3177delGTCTTCGTCTTC | c.-755_-744delGTCTTCGTCTTC | c.-3185_-3174delGAAGACGAAGAC | c.*579_*590delGTCTTCGTCTTC | c.*4184_*4195delGTCTTCGTCTTC	D137_E140del | | | | | |	FALSE
PCA cluster 6	6	Ca22chrRA_C_albicans_SC5314:2039993:C:A	R	2039993	C	A	SNP	34849	0	4	15	CR_09550C_A | CR_09560C_A | CR_09590W_A | CR_09570W_A | CR_09580C_A | CR_09600C_A | CR_09610C_A | CR_09570W_A-CR_09580C_A	NUO1 | CR_09560C_A | CR_09590W_A | CR_09570W_A | CR_09580C_A | YKE2 | CR_09610C_A | CR_09570W_A-CR_09580C_A	Upstream | Upstream | Upstream | Downstream | Downstream | Downstream | Downstream | Intergenic	Upstream variant | Upstream variant | Upstream variant | Downstream variant | Downstream variant | Downstream variant | Downstream variant | Intergenic variant	MODIFIER | MODIFIER | MODIFIER | MODIFIER | MODIFIER | MODIFIER | MODIFIER | MODIFIER	c.-3698G>T | c.-1265G>T | c.-2664C>A | c.*51C>A | c.*69G>T | c.*3674G>T | c.*4939G>T | n.2039993C>A		FALSE
PCA cluster 6	6	Ca22chrRA_C_albicans_SC5314:2040197:A:G	R	2040197	A	G	SNP	34850	0	2	15	CR_09580C_A | CR_09550C_A | CR_09560C_A | CR_09590W_A | CR_09570W_A | CR_09600C_A | CR_09610C_A	CR_09580C_A | NUO1 | CR_09560C_A | CR_09590W_A | CR_09570W_A | YKE2 | CR_09610C_A	Coding sequence | Upstream | Upstream | Upstream | Downstream | Downstream | Downstream	Synonymous | Upstream variant | Upstream variant | Upstream variant | Downstream variant | Downstream variant | Downstream variant	LOW | MODIFIER | MODIFIER | MODIFIER | MODIFIER | MODIFIER | MODIFIER	c.1122T>C | c.-3902T>C | c.-1469T>C | c.-2460A>G | c.*255A>G | c.*3470T>C | c.*4735T>C	N374N | | | | | |	FALSE
PCA cluster 6	6	Ca22chrRA_C_albicans_SC5314:2040893:A:T	R	2040893	A	T	SNP	34851	0	3	15	CR_09580C_A | CR_09550C_A | CR_09560C_A | CR_09590W_A | CR_09570W_A | CR_09600C_A | CR_09610C_A	CR_09580C_A | NUO1 | CR_09560C_A | CR_09590W_A | CR_09570W_A | YKE2 | CR_09610C_A	Coding sequence | Upstream | Upstream | Upstream | Downstream | Downstream | Downstream	Synonymous | Upstream variant | Upstream variant | Upstream variant | Downstream variant | Downstream variant | Downstream variant	LOW | MODIFIER | MODIFIER | MODIFIER | MODIFIER | MODIFIER | MODIFIER	c.426T>A | c.-4598T>A | c.-2165T>A | c.-1764A>T | c.*951A>T | c.*2774T>A | c.*4039T>A	L142L | | | | | |	FALSE
PCA cluster 6	6	Ca22chrRA_C_albicans_SC5314:2040992:A:G	R	2040992	A	G	SNP	34852	0	3	15	CR_09580C_A | CR_09550C_A | CR_09560C_A | CR_09590W_A | CR_09570W_A | CR_09600C_A | CR_09610C_A	CR_09580C_A | NUO1 | CR_09560C_A | CR_09590W_A | CR_09570W_A | YKE2 | CR_09610C_A	Coding sequence | Upstream | Upstream | Upstream | Downstream | Downstream | Downstream	Synonymous | Upstream variant | Upstream variant | Upstream variant | Downstream variant | Downstream variant | Downstream variant	LOW | MODIFIER | MODIFIER | MODIFIER | MODIFIER | MODIFIER | MODIFIER	c.327T>C | c.-4697T>C | c.-2264T>C | c.-1665A>G | c.*1050A>G | c.*2675T>C | c.*3940T>C	T109T | | | | | |	FALSE
PCA cluster 6	6	Ca22chrRA_C_albicans_SC5314:2042312:T:TGAATTTTGGAATTTTG	R	2042312	T	TGAATTTTGGAATTTTG	INDEL	34853	0	1	15	CR_09560C_A | CR_09580C_A | CR_09590W_A | CR_09570W_A | CR_09600C_A | CR_09610C_A | CR_09580C_A-CR_09590W_A	CR_09560C_A | CR_09580C_A | CR_09590W_A | CR_09570W_A | YKE2 | CR_09610C_A | CR_09580C_A-CR_09590W_A	Upstream | Upstream | Upstream | Downstream | Downstream | Downstream | Intergenic	Upstream variant | Upstream variant | Upstream variant | Downstream variant | Downstream variant | Downstream variant | Intergenic variant	MODIFIER | MODIFIER | MODIFIER | MODIFIER | MODIFIER | MODIFIER | MODIFIER	c.-3585_-3584insCAAAATTCCAAAATTC | c.-876_-875insCAAAATTCCAAAATTC | c.-345_-344insGAATTTTGGAATTTTG | c.*2370_*2371insGAATTTTGGAATTTTG | c.*1354_*1355insCAAAATTCCAAAATTC | c.*2619_*2620insCAAAATTCCAAAATTC | n.2042312_2042313insGAATTTTGGAATTTTG		FALSE
PCA cluster 6	6	Ca22chrRA_C_albicans_SC5314:2042415:G:GATTCA	R	2042415	G	GATTCA	INDEL	34854	0	12	15	CR_09560C_A | CR_09580C_A | CR_09590W_A | CR_09570W_A | CR_09600C_A | CR_09610C_A | CR_09580C_A-CR_09590W_A	CR_09560C_A | CR_09580C_A | CR_09590W_A | CR_09570W_A | YKE2 | CR_09610C_A | CR_09580C_A-CR_09590W_A	Upstream | Upstream | Upstream | Downstream | Downstream | Downstream | Intergenic	Upstream variant | Upstream variant | Upstream variant | Downstream variant | Downstream variant | Downstream variant | Intergenic variant	MODIFIER | MODIFIER | MODIFIER | MODIFIER | MODIFIER | MODIFIER | MODIFIER	c.-3688_-3687insTGAAT | c.-979_-978insTGAAT | c.-242_-241insATTCA | c.*2473_*2474insATTCA | c.*1251_*1252insTGAAT | c.*2516_*2517insTGAAT | n.2042415_2042416insATTCA		FALSE
PCA cluster 6	6	Ca22chrRA_C_albicans_SC5314:2042435:T:TTC	R	2042435	T	TTC	INDEL	34855	0	3	15	CR_09560C_A | CR_09580C_A | CR_09590W_A | CR_09570W_A | CR_09600C_A | CR_09610C_A | CR_09580C_A-CR_09590W_A	CR_09560C_A | CR_09580C_A | CR_09590W_A | CR_09570W_A | YKE2 | CR_09610C_A | CR_09580C_A-CR_09590W_A	Upstream | Upstream | Upstream | Downstream | Downstream | Downstream | Intergenic	Upstream variant | Upstream variant | Upstream variant | Downstream variant | Downstream variant | Downstream variant | Intergenic variant	MODIFIER | MODIFIER | MODIFIER | MODIFIER | MODIFIER | MODIFIER | MODIFIER	c.-3708_-3707insGA | c.-999_-998insGA | c.-222_-221insTC | c.*2493_*2494insTC | c.*1231_*1232insGA | c.*2496_*2497insGA | n.2042435_2042436insTC		FALSE
PCA cluster 6	6	Ca22chrRA_C_albicans_SC5314:2042444:TG:T	R	2042444	TG	T	INDEL	34856	0	1	15	CR_09560C_A | CR_09580C_A | CR_09590W_A | CR_09570W_A | CR_09600C_A | CR_09610C_A | CR_09580C_A-CR_09590W_A	CR_09560C_A | CR_09580C_A | CR_09590W_A | CR_09570W_A | YKE2 | CR_09610C_A | CR_09580C_A-CR_09590W_A	Upstream | Upstream | Upstream | Downstream | Downstream | Downstream | Intergenic	Upstream variant | Upstream variant | Upstream variant | Downstream variant | Downstream variant | Downstream variant | Intergenic variant	MODIFIER | MODIFIER | MODIFIER | MODIFIER | MODIFIER | MODIFIER | MODIFIER	c.-3717delC | c.-1008delC | c.-212delG | c.*2503delG | c.*1222delC | c.*2487delC | n.2042445delG		FALSE
PCA cluster 6	6	Ca22chrRA_C_albicans_SC5314:2042466:C:T	R	2042466	C	T	SNP	34857	0	1	15	CR_09560C_A | CR_09580C_A | CR_09590W_A | CR_09570W_A | CR_09600C_A | CR_09610C_A | CR_09580C_A-CR_09590W_A	CR_09560C_A | CR_09580C_A | CR_09590W_A | CR_09570W_A | YKE2 | CR_09610C_A | CR_09580C_A-CR_09590W_A	Upstream | Upstream | Upstream | Downstream | Downstream | Downstream | Intergenic	Upstream variant | Upstream variant | Upstream variant | Downstream variant | Downstream variant | Downstream variant | Intergenic variant	MODIFIER | MODIFIER | MODIFIER | MODIFIER | MODIFIER | MODIFIER | MODIFIER	c.-3738G>A | c.-1029G>A | c.-191C>T | c.*2524C>T | c.*1201G>A | c.*2466G>A | n.2042466C>T		FALSE
PCA cluster 6	6	Ca22chrRA_C_albicans_SC5314:2042737:A:AT	R	2042737	A	AT	INDEL	34858	0	12	15	CR_09590W_A | CR_09560C_A | CR_09580C_A | CR_09570W_A | CR_09600C_A | CR_09610C_A | CR_09620C_A	CR_09590W_A | CR_09560C_A | CR_09580C_A | CR_09570W_A | YKE2 | CR_09610C_A | CR_09620C_A	Coding sequence | Upstream | Upstream | Downstream | Downstream | Downstream | Downstream	Frameshift | Upstream variant | Upstream variant | Downstream variant | Downstream variant | Downstream variant | Downstream variant	HIGH | MODIFIER | MODIFIER | MODIFIER | MODIFIER | MODIFIER | MODIFIER	c.81_82insT | c.-4010_-4009insA | c.-1301_-1300insA | c.*2795_*2796insT | c.*929_*930insA | c.*2194_*2195insA | c.*4801_*4802insA	P28fs | | | | | |	FALSE
PCA cluster 6	6	Ca22chrRA_C_albicans_SC5314:2042738:C:CAACAT	R	2042738	C	CAACAT	INDEL	34859	0	12	15	CR_09590W_A | CR_09560C_A | CR_09580C_A | CR_09570W_A | CR_09600C_A | CR_09610C_A | CR_09620C_A	CR_09590W_A | CR_09560C_A | CR_09580C_A | CR_09570W_A | YKE2 | CR_09610C_A | CR_09620C_A	Coding sequence | Upstream | Upstream | Downstream | Downstream | Downstream | Downstream	Frameshift | Upstream variant | Upstream variant | Downstream variant | Downstream variant | Downstream variant | Downstream variant	HIGH | MODIFIER | MODIFIER | MODIFIER | MODIFIER | MODIFIER | MODIFIER	c.82_83insAACAT | c.-4011_-4010insATGTT | c.-1302_-1301insATGTT | c.*2796_*2797insAACAT | c.*928_*929insATGTT | c.*2193_*2194insATGTT | c.*4800_*4801insATGTT	P28fs | | | | | |	FALSE
PCA cluster 6	6	Ca22chrRA_C_albicans_SC5314:2043542:A:C	R	2043542	A	C	SNP	34860	0	9	15	CR_09560C_A | CR_09580C_A | CR_09570W_A | CR_09590W_A | CR_09600C_A | CR_09610C_A | CR_09620C_A | CR_09590W_A-CR_09600C_A	CR_09560C_A | CR_09580C_A | CR_09570W_A | CR_09590W_A | YKE2 | CR_09610C_A | CR_09620C_A | CR_09590W_A-CR_09600C_A	Upstream | Upstream | Downstream | Downstream | Downstream | Downstream | Downstream | Intergenic	Upstream variant | Upstream variant | Downstream variant | Downstream variant | Downstream variant | Downstream variant | Downstream variant | Intergenic variant	MODIFIER | MODIFIER | MODIFIER | MODIFIER | MODIFIER | MODIFIER | MODIFIER | MODIFIER	c.-4814T>G | c.-2105T>G | c.*3600A>C | c.*16A>C | c.*125T>G | c.*1390T>G | c.*3997T>G | n.2043542A>C		FALSE
PCA cluster 6	6	Ca22chrRA_C_albicans_SC5314:2044511:TTCTA:T	R	2044511	TTCTA	T	INDEL	34861	0	3	15	CR_09580C_A | CR_09600C_A | CR_09630W_A | CR_09570W_A | CR_09590W_A | CR_09610C_A | CR_09620C_A | CR_09600C_A-CR_09610C_A	CR_09580C_A | YKE2 | tN(GUU)4 | CR_09570W_A | CR_09590W_A | CR_09610C_A | CR_09620C_A | CR_09600C_A-CR_09610C_A	Upstream | Upstream | Upstream | Downstream | Downstream | Downstream | Downstream | Intergenic	Upstream variant | Upstream variant | Upstream variant | Downstream variant | Downstream variant | Downstream variant | Downstream variant | Intergenic variant	MODIFIER | MODIFIER | MODIFIER | MODIFIER | MODIFIER | MODIFIER | MODIFIER | MODIFIER	c.-3078_-3075delTAGA | c.-345_-342delTAGA | n.-4568_-4565delTCTA | c.*4570_*4573delTCTA | c.*986_*989delTCTA | c.*417_*420delTAGA | c.*3024_*3027delTAGA | n.2044512_2044515delTCTA		FALSE
PCA cluster 6	6	Ca22chrRA_C_albicans_SC5314:2044667:T:A	R	2044667	T	A	SNP	34862	0	5	15	CR_09580C_A | CR_09600C_A | CR_09630W_A | CR_09570W_A | CR_09590W_A | CR_09610C_A | CR_09620C_A | CR_09640C_A | CR_09600C_A-CR_09610C_A	CR_09580C_A | YKE2 | tN(GUU)4 | CR_09570W_A | CR_09590W_A | CR_09610C_A | CR_09620C_A | CR_09640C_A | CR_09600C_A-CR_09610C_A	Upstream | Upstream | Upstream | Downstream | Downstream | Downstream | Downstream | Downstream | Intergenic	Upstream variant | Upstream variant | Upstream variant | Downstream variant | Downstream variant | Downstream variant | Downstream variant | Downstream variant | Intergenic variant	MODIFIER | MODIFIER | MODIFIER | MODIFIER | MODIFIER | MODIFIER | MODIFIER | MODIFIER | MODIFIER	c.-3230A>T | c.-497A>T | n.-4413T>A | c.*4725T>A | c.*1141T>A | c.*265A>T | c.*2872A>T | c.*4938A>T | n.2044667T>A		FALSE
PCA cluster 6	6	Ca22chrRA_C_albicans_SC5314:2044687:TTTAACTTAAC:T	R	2044687	TTTAACTTAAC	T	INDEL	34863	0	3	15	CR_09580C_A | CR_09600C_A | CR_09630W_A | CR_09570W_A | CR_09590W_A | CR_09610C_A | CR_09620C_A | CR_09640C_A | CR_09600C_A-CR_09610C_A	CR_09580C_A | YKE2 | tN(GUU)4 | CR_09570W_A | CR_09590W_A | CR_09610C_A | CR_09620C_A | CR_09640C_A | CR_09600C_A-CR_09610C_A	Upstream | Upstream | Upstream | Downstream | Downstream | Downstream | Downstream | Downstream | Intergenic	Upstream variant | Upstream variant | Upstream variant | Downstream variant | Downstream variant | Downstream variant | Downstream variant | Downstream variant | Intergenic variant	MODIFIER | MODIFIER | MODIFIER | MODIFIER | MODIFIER | MODIFIER | MODIFIER | MODIFIER | MODIFIER	c.-3260_-3251delGTTAAGTTAA | c.-527_-518delGTTAAGTTAA | n.-4392_-4383delTTAACTTAAC | c.*4746_*4755delTTAACTTAAC | c.*1162_*1171delTTAACTTAAC | c.*235_*244delGTTAAGTTAA | c.*2842_*2851delGTTAAGTTAA | c.*4908_*4917delGTTAAGTTAA | n.2044688_2044697delTTAACTTAAC		FALSE
PCA cluster 6	6	Ca22chrRA_C_albicans_SC5314:2044803:C:T	R	2044803	C	T	SNP	34864	0	3	15	CR_09580C_A | CR_09600C_A | CR_09630W_A | CR_09570W_A | CR_09590W_A | CR_09610C_A | CR_09620C_A | CR_09640C_A | CR_09600C_A-CR_09610C_A	CR_09580C_A | YKE2 | tN(GUU)4 | CR_09570W_A | CR_09590W_A | CR_09610C_A | CR_09620C_A | CR_09640C_A | CR_09600C_A-CR_09610C_A	Upstream | Upstream | Upstream | Downstream | Downstream | Downstream | Downstream | Downstream | Intergenic	Upstream variant | Upstream variant | Upstream variant | Downstream variant | Downstream variant | Downstream variant | Downstream variant | Downstream variant | Intergenic variant	MODIFIER | MODIFIER | MODIFIER | MODIFIER | MODIFIER | MODIFIER | MODIFIER | MODIFIER | MODIFIER	c.-3366G>A | c.-633G>A | n.-4277C>T | c.*4861C>T | c.*1277C>T | c.*129G>A | c.*2736G>A | c.*4802G>A | n.2044803C>T		FALSE
PCA cluster 6	6	Ca22chrRA_C_albicans_SC5314:2045078:C:CGGG	R	2045078	C	CGGG	INDEL	34865	0	3	15	CR_09610C_A | CR_09580C_A | CR_09600C_A | CR_09630W_A | CR_09590W_A | CR_09620C_A | CR_09640C_A	CR_09610C_A | CR_09580C_A | YKE2 | tN(GUU)4 | CR_09590W_A | CR_09620C_A | CR_09640C_A	Coding sequence | Upstream | Upstream | Upstream | Downstream | Downstream | Downstream	Conservative in-frame insertion | Upstream variant | Upstream variant | Upstream variant | Downstream variant | Downstream variant | Downstream variant	MODERATE | MODIFIER | MODIFIER | MODIFIER | MODIFIER | MODIFIER | MODIFIER	c.1062_1063insCCC | c.-3642_-3641insCCC | c.-909_-908insCCC | n.-4002_-4001insGGG | c.*1552_*1553insGGG | c.*2460_*2461insCCC | c.*4526_*4527insCCC	E354_E355insP | | | | | |	FALSE
PCA cluster 6	6	Ca22chrRA_C_albicans_SC5314:2046605:GCCCCCCC:G	R	2046605	GCCCCCCC	G	INDEL	34866	0	10	15	CR_09600C_A | CR_09610C_A | CR_09630W_A | CR_09650W_A | CR_09590W_A | CR_09620C_A | CR_09640C_A | CR_09610C_A-CR_09620C_A	YKE2 | CR_09610C_A | tN(GUU)4 | WAL1 | CR_09590W_A | CR_09620C_A | CR_09640C_A | CR_09610C_A-CR_09620C_A	Upstream | Upstream | Upstream | Upstream | Downstream | Downstream | Downstream | Intergenic	Upstream variant | Upstream variant | Upstream variant | Upstream variant | Downstream variant | Downstream variant | Downstream variant | Intergenic variant	MODIFIER | MODIFIER | MODIFIER | MODIFIER | MODIFIER | MODIFIER | MODIFIER | MODIFIER	c.-2442_-2436delGGGGGGG | c.-472_-466delGGGGGGG | n.-2474_-2468delCCCCCCC | c.-3611_-3605delCCCCCCC | c.*3080_*3086delCCCCCCC | c.*927_*933delGGGGGGG | c.*2993_*2999delGGGGGGG | n.2046606_2046612delCCCCCCC		FALSE
PCA cluster 6	6	Ca22chrRA_C_albicans_SC5314:2047203:T:TA	R	2047203	T	TA	INDEL	34867	0	1	15	CR_09600C_A | CR_09610C_A | CR_09630W_A | CR_09650W_A | CR_09590W_A | CR_09620C_A | CR_09640C_A | CR_09610C_A-CR_09620C_A	YKE2 | CR_09610C_A | tN(GUU)4 | WAL1 | CR_09590W_A | CR_09620C_A | CR_09640C_A | CR_09610C_A-CR_09620C_A	Upstream | Upstream | Upstream | Upstream | Downstream | Downstream | Downstream | Intergenic	Upstream variant | Upstream variant | Upstream variant | Upstream variant | Downstream variant | Downstream variant | Downstream variant | Intergenic variant	MODIFIER | MODIFIER | MODIFIER | MODIFIER | MODIFIER | MODIFIER | MODIFIER | MODIFIER	c.-3034_-3033insT | c.-1064_-1063insT | n.-1877_-1876insA | c.-3014_-3013insA | c.*3677_*3678insA | c.*335_*336insT | c.*2401_*2402insT | n.2047203_2047204insA		FALSE
PCA cluster 6	6	Ca22chrRA_C_albicans_SC5314:2047961:C:T	R	2047961	C	T	SNP	34868	0	10	15	CR_09620C_A | CR_09600C_A | CR_09610C_A | CR_09630W_A | CR_09650W_A | CR_09660W_A | CR_09590W_A | CR_09640C_A	CR_09620C_A | YKE2 | CR_09610C_A | tN(GUU)4 | WAL1 | CR_09660W_A | CR_09590W_A | CR_09640C_A	Coding sequence | Upstream | Upstream | Upstream | Upstream | Upstream | Downstream | Downstream	Missense (non-synonymous) | Upstream variant | Upstream variant | Upstream variant | Upstream variant | Upstream variant | Downstream variant | Downstream variant	MODERATE | MODIFIER | MODIFIER | MODIFIER | MODIFIER | MODIFIER | MODIFIER | MODIFIER	c.169G>A | c.-3791G>A | c.-1821G>A | n.-1119C>T | c.-2256C>T | c.-4980C>T | c.*4435C>T | c.*1644G>A	V57I | | | | | | |	FALSE
PCA cluster 6	6	Ca22chrRA_C_albicans_SC5314:2048802:G:T	R	2048802	G	T	SNP	34869	0	5	15	CR_09600C_A | CR_09610C_A | CR_09620C_A | CR_09630W_A | CR_09650W_A | CR_09660W_A | CR_09640C_A | CR_09620C_A-CR_09630W_A	YKE2 | CR_09610C_A | CR_09620C_A | tN(GUU)4 | WAL1 | CR_09660W_A | CR_09640C_A | CR_09620C_A-CR_09630W_A	Upstream | Upstream | Upstream | Upstream | Upstream | Upstream | Downstream | Intergenic	Upstream variant | Upstream variant | Upstream variant | Upstream variant | Upstream variant | Upstream variant | Downstream variant | Intergenic variant	MODIFIER | MODIFIER | MODIFIER | MODIFIER | MODIFIER | MODIFIER | MODIFIER | MODIFIER	c.-4632C>A | c.-2662C>A | c.-673C>A | n.-278G>T | c.-1415G>T | c.-4139G>T | c.*803C>A | n.2048802G>T		FALSE
PCA cluster 6	6	Ca22chrRA_C_albicans_SC5314:2049071:C:T	R	2049071	C	T	SNP	34870	0	8	15	CR_09600C_A | CR_09610C_A | CR_09620C_A | CR_09630W_A | CR_09650W_A | CR_09660W_A | CR_09640C_A | CR_09620C_A-CR_09630W_A	YKE2 | CR_09610C_A | CR_09620C_A | tN(GUU)4 | WAL1 | CR_09660W_A | CR_09640C_A | CR_09620C_A-CR_09630W_A	Upstream | Upstream | Upstream | Upstream | Upstream | Upstream | Downstream | Intergenic	Upstream variant | Upstream variant | Upstream variant | Upstream variant | Upstream variant | Upstream variant | Downstream variant | Intergenic variant	MODIFIER | MODIFIER | MODIFIER | MODIFIER | MODIFIER | MODIFIER | MODIFIER | MODIFIER	c.-4901G>A | c.-2931G>A | c.-942G>A | n.-9C>T | c.-1146C>T | c.-3870C>T | c.*534G>A | n.2049071C>T		FALSE
PCA cluster 6	6	Ca22chrRA_C_albicans_SC5314:2049301:C:A	R	2049301	C	A	SNP	34871	0	8	15	CR_09610C_A | CR_09620C_A | CR_09650W_A | CR_09660W_A | CR_09630W_A | CR_09640C_A | CR_09670C_A | CR_09630W_A-CR_09640C_A	CR_09610C_A | CR_09620C_A | WAL1 | CR_09660W_A | tN(GUU)4 | CR_09640C_A | CR_09670C_A | CR_09630W_A-CR_09640C_A	Upstream | Upstream | Upstream | Upstream | Downstream | Downstream | Downstream | Intergenic	Upstream variant | Upstream variant | Upstream variant | Upstream variant | Downstream variant | Downstream variant | Downstream variant | Intergenic variant	MODIFIER | MODIFIER | MODIFIER | MODIFIER | MODIFIER | MODIFIER | MODIFIER | MODIFIER	c.-3161G>T | c.-1172G>T | c.-916C>A | c.-3640C>A | n.*128C>A | c.*304G>T | c.*4840G>T | n.2049301C>A		FALSE
PCA cluster 6	6	Ca22chrRA_C_albicans_SC5314:2050146:TACAACA:T	R	2050146	TACAACA	T	INDEL	34872	0	1	15	CR_09610C_A | CR_09620C_A | CR_09640C_A | CR_09650W_A | CR_09660W_A | CR_09630W_A | CR_09670C_A | CR_09640C_A-CR_09650W_A	CR_09610C_A | CR_09620C_A | CR_09640C_A | WAL1 | CR_09660W_A | tN(GUU)4 | CR_09670C_A | CR_09640C_A-CR_09650W_A	Upstream | Upstream | Upstream | Upstream | Upstream | Downstream | Downstream | Intergenic	Upstream variant | Upstream variant | Upstream variant | Upstream variant | Upstream variant | Downstream variant | Downstream variant | Intergenic variant	MODIFIER | MODIFIER | MODIFIER | MODIFIER | MODIFIER | MODIFIER | MODIFIER | MODIFIER	c.-4012_-4007delTGTTGT | c.-2023_-2018delTGTTGT | c.-353_-348delTGTTGT | c.-70_-65delACAACA | c.-2794_-2789delACAACA | n.*974_*979delACAACA | c.*3989_*3994delTGTTGT | n.2050147_2050152delACAACA		FALSE
PCA cluster 6	6	Ca22chrRA_C_albicans_SC5314:2051026:G:A	R	2051026	G	A	SNP	34873	0	2	15	CR_09650W_A | CR_09610C_A | CR_09620C_A | CR_09640C_A | CR_09660W_A | CR_09630W_A | CR_09670C_A | CR_09680C_A	WAL1 | CR_09610C_A | CR_09620C_A | CR_09640C_A | CR_09660W_A | tN(GUU)4 | CR_09670C_A | RTA4	Coding sequence | Upstream | Upstream | Upstream | Upstream | Downstream | Downstream | Downstream	Synonymous | Upstream variant | Upstream variant | Upstream variant | Upstream variant | Downstream variant | Downstream variant | Downstream variant	LOW | MODIFIER | MODIFIER | MODIFIER | MODIFIER | MODIFIER | MODIFIER | MODIFIER	c.810G>A | c.-4886C>T | c.-2897C>T | c.-1227C>T | c.-1915G>A | n.*1853G>A | c.*3115C>T | c.*4694C>T	P270P | | | | | | |	FALSE
PCA cluster 6	6	Ca22chrRA_C_albicans_SC5314:2054755:A:G	R	2054755	A	G	SNP	34874	0	15	15	CR_09670C_A | CR_09640C_A | CR_09650W_A | CR_09660W_A | CR_09680C_A | CR_09690C_A	CR_09670C_A | CR_09640C_A | WAL1 | CR_09660W_A | RTA4 | PLB3	Coding sequence | Upstream | Downstream | Downstream | Downstream | Downstream	Missense (non-synonymous) | Upstream variant | Downstream variant | Downstream variant | Downstream variant | Downstream variant	MODERATE | MODIFIER | MODIFIER | MODIFIER | MODIFIER | MODIFIER	c.298T>C | c.-4956T>C | c.*2397A>G | c.*639A>G | c.*965T>C | c.*4391T>C	S100P | | | | |	FALSE
PCA cluster 6	6	Ca22chrRA_C_albicans_SC5314:2054758:C:T	R	2054758	C	T	SNP	34875	0	15	15	CR_09670C_A | CR_09640C_A | CR_09650W_A | CR_09660W_A | CR_09680C_A | CR_09690C_A	CR_09670C_A | CR_09640C_A | WAL1 | CR_09660W_A | RTA4 | PLB3	Coding sequence | Upstream | Downstream | Downstream | Downstream | Downstream	Missense (non-synonymous) | Upstream variant | Downstream variant | Downstream variant | Downstream variant | Downstream variant	MODERATE | MODIFIER | MODIFIER | MODIFIER | MODIFIER | MODIFIER	c.295G>A | c.-4959G>A | c.*2400C>T | c.*642C>T | c.*962G>A | c.*4388G>A	D99N | | | | |	FALSE
PCA cluster 6	6	Ca22chrRA_C_albicans_SC5314:2054761:C:T	R	2054761	C	T	SNP	34876	0	13	15	CR_09670C_A | CR_09640C_A | CR_09650W_A | CR_09660W_A | CR_09680C_A | CR_09690C_A	CR_09670C_A | CR_09640C_A | WAL1 | CR_09660W_A | RTA4 | PLB3	Coding sequence | Upstream | Downstream | Downstream | Downstream | Downstream	Missense (non-synonymous) | Upstream variant | Downstream variant | Downstream variant | Downstream variant | Downstream variant	MODERATE | MODIFIER | MODIFIER | MODIFIER | MODIFIER | MODIFIER	c.292G>A | c.-4962G>A | c.*2403C>T | c.*645C>T | c.*959G>A | c.*4385G>A	D98N | | | | |	FALSE
PCA cluster 6	6	Ca22chrRA_C_albicans_SC5314:2054764:C:T	R	2054764	C	T	SNP	34877	0	15	15	CR_09670C_A | CR_09640C_A | CR_09650W_A | CR_09660W_A | CR_09680C_A | CR_09690C_A	CR_09670C_A | CR_09640C_A | WAL1 | CR_09660W_A | RTA4 | PLB3	Coding sequence | Upstream | Downstream | Downstream | Downstream | Downstream	Missense (non-synonymous) | Upstream variant | Downstream variant | Downstream variant | Downstream variant | Downstream variant	MODERATE | MODIFIER | MODIFIER | MODIFIER | MODIFIER | MODIFIER	c.289G>A | c.-4965G>A | c.*2406C>T | c.*648C>T | c.*956G>A | c.*4382G>A	E97K | | | | |	FALSE
PCA cluster 6	6	Ca22chrRA_C_albicans_SC5314:2057586:C:T	R	2057586	C	T	SNP	34878	0	2	15	CR_09670C_A | CR_09680C_A | CR_09660W_A | CR_09690C_A | CR_09680C_A-CR_09690C_A	CR_09670C_A | RTA4 | CR_09660W_A | PLB3 | CR_09680C_A-CR_09690C_A	Upstream | Upstream | Downstream | Downstream | Intergenic	Upstream variant | Upstream variant | Downstream variant | Downstream variant | Intergenic variant	MODIFIER | MODIFIER | MODIFIER | MODIFIER | MODIFIER	c.-2534G>A | c.-496G>A | c.*3470C>T | c.*1560G>A | n.2057586C>T		FALSE
PCA cluster 6	6	Ca22chrRA_C_albicans_SC5314:2058130:TCTAACCTAACCTAAC:T	R	2058130	TCTAACCTAACCTAAC	T	INDEL	34879	0	9	15	CR_09670C_A | CR_09680C_A | CR_09660W_A | CR_09690C_A | CR_09680C_A-CR_09690C_A	CR_09670C_A | RTA4 | CR_09660W_A | PLB3 | CR_09680C_A-CR_09690C_A	Upstream | Upstream | Downstream | Downstream | Intergenic	Upstream variant | Upstream variant | Downstream variant | Downstream variant | Intergenic variant	MODIFIER | MODIFIER | MODIFIER | MODIFIER | MODIFIER	c.-3093_-3079delGTTAGGTTAGGTTAG | c.-1055_-1041delGTTAGGTTAGGTTAG | c.*4015_*4029delCTAACCTAACCTAAC | c.*1001_*1015delGTTAGGTTAGGTTAG | n.2058131_2058145delCTAACCTAACCTAAC		FALSE
PCA cluster 6	6	Ca22chrRA_C_albicans_SC5314:2058599:T:C	R	2058599	T	C	SNP	34880	0	4	15	CR_09670C_A | CR_09680C_A | CR_09660W_A | CR_09690C_A | CR_09680C_A-CR_09690C_A	CR_09670C_A | RTA4 | CR_09660W_A | PLB3 | CR_09680C_A-CR_09690C_A	Upstream | Upstream | Downstream | Downstream | Intergenic	Upstream variant | Upstream variant | Downstream variant | Downstream variant | Intergenic variant	MODIFIER | MODIFIER | MODIFIER | MODIFIER | MODIFIER	c.-3547A>G | c.-1509A>G | c.*4483T>C | c.*547A>G | n.2058599T>C		FALSE
PCA cluster 6	6	Ca22chrRA_C_albicans_SC5314:2058837:G:C	R	2058837	G	C	SNP	34881	0	15	15	CR_09670C_A | CR_09680C_A | CR_09700W_A | CR_09660W_A | CR_09690C_A | CR_09680C_A-CR_09690C_A	CR_09670C_A | RTA4 | CR_09700W_A | CR_09660W_A | PLB3 | CR_09680C_A-CR_09690C_A	Upstream | Upstream | Upstream | Downstream | Downstream | Intergenic	Upstream variant | Upstream variant | Upstream variant | Downstream variant | Downstream variant | Intergenic variant	MODIFIER | MODIFIER | MODIFIER | MODIFIER | MODIFIER | MODIFIER	c.-3785C>G | c.-1747C>G | c.-4780G>C | c.*4721G>C | c.*309C>G | n.2058837G>C		FALSE
PCA cluster 6	6	Ca22chrRA_C_albicans_SC5314:2058840:G:GCAACCCC	R	2058840	G	GCAACCCC	INDEL	34882	0	11	15	CR_09670C_A | CR_09680C_A | CR_09700W_A | CR_09660W_A | CR_09690C_A | CR_09680C_A-CR_09690C_A	CR_09670C_A | RTA4 | CR_09700W_A | CR_09660W_A | PLB3 | CR_09680C_A-CR_09690C_A	Upstream | Upstream | Upstream | Downstream | Downstream | Intergenic	Upstream variant | Upstream variant | Upstream variant | Downstream variant | Downstream variant | Intergenic variant	MODIFIER | MODIFIER | MODIFIER | MODIFIER | MODIFIER | MODIFIER	c.-3789_-3788insGGGGTTG | c.-1751_-1750insGGGGTTG | c.-4777_-4776insCAACCCC | c.*4724_*4725insCAACCCC | c.*305_*306insGGGGTTG | n.2058840_2058841insCAACCCC		FALSE
PCA cluster 6	6	Ca22chrRA_C_albicans_SC5314:2061059:G:A	R	2061059	G	A	SNP	34883	0	1	15	CR_09680C_A | CR_09690C_A | CR_09700W_A | CR_09690C_A-CR_09700W_A	RTA4 | PLB3 | CR_09700W_A | CR_09690C_A-CR_09700W_A	Upstream | Upstream | Upstream | Intergenic	Upstream variant | Upstream variant | Upstream variant | Intergenic variant	MODIFIER | MODIFIER | MODIFIER | MODIFIER	c.-3969C>T | c.-15C>T | c.-2558G>A | n.2061059G>A		FALSE
PCA cluster 6	6	Ca22chrRA_C_albicans_SC5314:2061081:GTGTTT:G	R	2061081	GTGTTT	G	INDEL	34884	0	8	15	CR_09680C_A | CR_09690C_A | CR_09700W_A | CR_09690C_A-CR_09700W_A	RTA4 | PLB3 | CR_09700W_A | CR_09690C_A-CR_09700W_A	Upstream | Upstream | Upstream | Intergenic	Upstream variant | Upstream variant | Upstream variant | Intergenic variant	MODIFIER | MODIFIER | MODIFIER | MODIFIER	c.-3996_-3992delAAACA | c.-42_-38delAAACA | c.-2535_-2531delTGTTT | n.2061082_2061086delTGTTT		FALSE
PCA cluster 6	6	Ca22chrRA_C_albicans_SC5314:2061396:C:T	R	2061396	C	T	SNP	34885	0	1	15	CR_09680C_A | CR_09690C_A | CR_09700W_A | CR_09690C_A-CR_09700W_A	RTA4 | PLB3 | CR_09700W_A | CR_09690C_A-CR_09700W_A	Upstream | Upstream | Upstream | Intergenic	Upstream variant | Upstream variant | Upstream variant | Intergenic variant	MODIFIER | MODIFIER | MODIFIER | MODIFIER	c.-4306G>A | c.-352G>A | c.-2221C>T | n.2061396C>T		FALSE
PCA cluster 6	6	Ca22chrRA_C_albicans_SC5314:2061557:T:TCTACTA	R	2061557	T	TCTACTA	INDEL	34886	0	8	15	CR_09680C_A | CR_09690C_A | CR_09700W_A | CR_09710W_A | CR_09690C_A-CR_09700W_A	RTA4 | PLB3 | CR_09700W_A | PCD1 | CR_09690C_A-CR_09700W_A	Upstream | Upstream | Upstream | Upstream | Intergenic	Upstream variant | Upstream variant | Upstream variant | Upstream variant | Intergenic variant	MODIFIER | MODIFIER | MODIFIER | MODIFIER | MODIFIER	c.-4468_-4467insTAGTAG | c.-514_-513insTAGTAG | c.-2060_-2059insCTACTA | c.-4891_-4890insCTACTA | n.2061557_2061558insCTACTA		FALSE
PCA cluster 6	6	Ca22chrRA_C_albicans_SC5314:2061570:C:CCACTACTACTACTAGTAT	R	2061570	C	CCACTACTACTACTAGTAT	INDEL	34887	0	3	15	CR_09680C_A | CR_09690C_A | CR_09700W_A | CR_09710W_A | CR_09690C_A-CR_09700W_A	RTA4 | PLB3 | CR_09700W_A | PCD1 | CR_09690C_A-CR_09700W_A	Upstream | Upstream | Upstream | Upstream | Intergenic	Upstream variant | Upstream variant | Upstream variant | Upstream variant | Intergenic variant	MODIFIER | MODIFIER | MODIFIER | MODIFIER | MODIFIER	c.-4481_-4480insATACTAGTAGTAGTAGTG | c.-527_-526insATACTAGTAGTAGTAGTG | c.-2047_-2046insCACTACTACTACTAGTAT | c.-4878_-4877insCACTACTACTACTAGTAT | n.2061570_2061571insCACTACTACTACTAGTAT		FALSE
PCA cluster 6	6	Ca22chrRA_C_albicans_SC5314:2062022:ATCTTTC:A	R	2062022	ATCTTTC	A	INDEL	34888	0	9	15	CR_09680C_A | CR_09690C_A | CR_09700W_A | CR_09710W_A | CR_09690C_A-CR_09700W_A	RTA4 | PLB3 | CR_09700W_A | PCD1 | CR_09690C_A-CR_09700W_A	Upstream | Upstream | Upstream | Upstream | Intergenic	Upstream variant | Upstream variant | Upstream variant | Upstream variant | Intergenic variant	MODIFIER | MODIFIER | MODIFIER | MODIFIER | MODIFIER	c.-4938_-4933delGAAAGA | c.-984_-979delGAAAGA | c.-1594_-1589delTCTTTC | c.-4425_-4420delTCTTTC | n.2062023_2062028delTCTTTC		FALSE
PCA cluster 6	6	Ca22chrRA_C_albicans_SC5314:2063066:AAGAGAGAGAG:A	R	2063066	AAGAGAGAGAG	A	INDEL	34889	0	7	15	CR_09690C_A | CR_09700W_A | CR_09710W_A | CR_09720W_A | CR_09690C_A-CR_09700W_A	PLB3 | CR_09700W_A | PCD1 | VMA22 | CR_09690C_A-CR_09700W_A	Upstream | Upstream | Upstream | Upstream | Intergenic	Upstream variant | Upstream variant | Upstream variant | Upstream variant | Intergenic variant	MODIFIER | MODIFIER | MODIFIER | MODIFIER | MODIFIER	c.-2032_-2023delCTCTCTCTCT | c.-550_-541delAGAGAGAGAG | c.-3381_-3372delAGAGAGAGAG | c.-4798_-4789delAGAGAGAGAG | n.2063067_2063076delAGAGAGAGAG		FALSE
PCA cluster 6	6	Ca22chrRA_C_albicans_SC5314:2063584:C:CA	R	2063584	C	CA	INDEL	34890	0	5	15	CR_09690C_A | CR_09700W_A | CR_09710W_A | CR_09720W_A | CR_09730C_A | CR_09690C_A-CR_09700W_A	PLB3 | CR_09700W_A | PCD1 | VMA22 | SSF1 | CR_09690C_A-CR_09700W_A	Upstream | Upstream | Upstream | Upstream | Downstream | Intergenic	Upstream variant | Upstream variant | Upstream variant | Upstream variant | Downstream variant | Intergenic variant	MODIFIER | MODIFIER | MODIFIER | MODIFIER | MODIFIER | MODIFIER	c.-2541_-2540insT | c.-33_-32insA | c.-2864_-2863insA | c.-4281_-4280insA | c.*4887_*4888insT | n.2063584_2063585insA		FALSE
PCA cluster 6	6	Ca22chrRA_C_albicans_SC5314:2063585:C:CA	R	2063585	C	CA	INDEL	34891	0	4	15	CR_09690C_A | CR_09700W_A | CR_09710W_A | CR_09720W_A | CR_09730C_A | CR_09690C_A-CR_09700W_A	PLB3 | CR_09700W_A | PCD1 | VMA22 | SSF1 | CR_09690C_A-CR_09700W_A	Upstream | Upstream | Upstream | Upstream | Downstream | Intergenic	Upstream variant | Upstream variant | Upstream variant | Upstream variant | Downstream variant | Intergenic variant	MODIFIER | MODIFIER | MODIFIER | MODIFIER | MODIFIER | MODIFIER	c.-2542_-2541insT | c.-32_-31insA | c.-2863_-2862insA | c.-4280_-4279insA | c.*4886_*4887insT | n.2063585_2063586insA		FALSE
PCA cluster 6	6	Ca22chrRA_C_albicans_SC5314:2063992:CCACCACCATCATCATCATCATCATCAT:C	R	2063992	CCACCACCATCATCATCATCATCATCAT	C	INDEL	34892	0	5	15	CR_09700W_A | CR_09690C_A | CR_09710W_A | CR_09720W_A | CR_09730C_A	CR_09700W_A | PLB3 | PCD1 | VMA22 | SSF1	Coding sequence | Upstream | Upstream | Upstream | Downstream	Conservative in-frame deletion | Upstream variant | Upstream variant | Upstream variant | Downstream variant	MODERATE | MODIFIER | MODIFIER | MODIFIER | MODIFIER	c.379_405delCCACCATCATCATCATCATCATCATCA | c.-2975_-2949delATGATGATGATGATGATGATGGTGGTG | c.-2455_-2429delCACCACCATCATCATCATCATCATCAT | c.-3872_-3846delCACCACCATCATCATCATCATCATCAT | c.*4453_*4479delATGATGATGATGATGATGATGGTGGTG	P127_S135del | | | |	FALSE
PCA cluster 6	6	Ca22chrRA_C_albicans_SC5314:2064716:C:T	R	2064716	C	T	SNP	34893	0	1	15	CR_09700W_A | CR_09690C_A | CR_09710W_A | CR_09720W_A | CR_09730C_A	CR_09700W_A | PLB3 | PCD1 | VMA22 | SSF1	Coding sequence | Upstream | Upstream | Upstream | Downstream	Missense (non-synonymous) | Upstream variant | Upstream variant | Upstream variant | Downstream variant	MODERATE | MODIFIER | MODIFIER | MODIFIER | MODIFIER	c.1100C>T | c.-3672G>A | c.-1732C>T | c.-3149C>T | c.*3756G>A	T367I | | | |	FALSE
PCA cluster 6	6	Ca22chrRA_C_albicans_SC5314:2066085:C:T	R	2066085	C	T	SNP	34894	0	6	15	CR_09710W_A | CR_09720W_A | CR_09740W_A | CR_09700W_A | CR_09730C_A | CR_09700W_A-CR_09710W_A	PCD1 | VMA22 | CR_09740W_A | CR_09700W_A | SSF1 | CR_09700W_A-CR_09710W_A	Upstream | Upstream | Upstream | Downstream | Downstream | Intergenic	Upstream variant | Upstream variant | Upstream variant | Downstream variant | Downstream variant | Intergenic variant	MODIFIER | MODIFIER | MODIFIER | MODIFIER | MODIFIER | MODIFIER	c.-363C>T | c.-1780C>T | c.-3860C>T | c.*699C>T | c.*2387G>A | n.2066085C>T		FALSE
PCA cluster 6	6	Ca22chrRA_C_albicans_SC5314:2066172:TTTTCTTTCTTTCTTTTTATTTTTCTTTTC:T	R	2066172	TTTTCTTTCTTTCTTTTTATTTTTCTTTTC	T	INDEL	34895	0	2	15	CR_09710W_A | CR_09720W_A | CR_09740W_A | CR_09700W_A | CR_09730C_A | CR_09700W_A-CR_09710W_A	PCD1 | VMA22 | CR_09740W_A | CR_09700W_A | SSF1 | CR_09700W_A-CR_09710W_A	Upstream | Upstream | Upstream | Downstream | Downstream | Intergenic	Upstream variant | Upstream variant | Upstream variant | Downstream variant | Downstream variant | Intergenic variant	MODIFIER | MODIFIER | MODIFIER | MODIFIER | MODIFIER | MODIFIER	c.-275_-247delTTTCTTTCTTTCTTTTTATTTTTCTTTTC | c.-1692_-1664delTTTCTTTCTTTCTTTTTATTTTTCTTTTC | c.-3772_-3744delTTTCTTTCTTTCTTTTTATTTTTCTTTTC | c.*787_*815delTTTCTTTCTTTCTTTTTATTTTTCTTTTC | c.*2271_*2299delGAAAAGAAAAATAAAAAGAAAGAAAGAAA | n.2066173_2066201delTTTCTTTCTTTCTTTTTATTTTTCTTTTC		FALSE
PCA cluster 6	6	Ca22chrRA_C_albicans_SC5314:2066346:G:A	R	2066346	G	A	SNP	34896	0	4	15	CR_09710W_A | CR_09720W_A | CR_09740W_A | CR_09700W_A | CR_09730C_A | CR_09700W_A-CR_09710W_A	PCD1 | VMA22 | CR_09740W_A | CR_09700W_A | SSF1 | CR_09700W_A-CR_09710W_A	Upstream | Upstream | Upstream | Downstream | Downstream | Intergenic	Upstream variant | Upstream variant | Upstream variant | Downstream variant | Downstream variant | Intergenic variant	MODIFIER | MODIFIER | MODIFIER | MODIFIER | MODIFIER | MODIFIER	c.-102G>A | c.-1519G>A | c.-3599G>A | c.*960G>A | c.*2126C>T | n.2066346G>A		FALSE
PCA cluster 6	6	Ca22chrRA_C_albicans_SC5314:2067654:G:GTTGAAATTGAAATTGAAA	R	2067654	G	GTTGAAATTGAAATTGAAA	INDEL	34897	0	4	15	CR_09720W_A | CR_09740W_A | CR_09700W_A | CR_09710W_A | CR_09730C_A | CR_09750C_A | CR_09710W_A-CR_09720W_A	VMA22 | CR_09740W_A | CR_09700W_A | PCD1 | SSF1 | CR_09750C_A | CR_09710W_A-CR_09720W_A	Upstream | Upstream | Downstream | Downstream | Downstream | Downstream | Intergenic	Upstream variant | Upstream variant | Downstream variant | Downstream variant | Downstream variant | Downstream variant | Intergenic variant	MODIFIER | MODIFIER | MODIFIER | MODIFIER | MODIFIER | MODIFIER | MODIFIER	c.-211_-210insTTGAAATTGAAATTGAAA | c.-2291_-2290insTTGAAATTGAAATTGAAA | c.*2268_*2269insTTGAAATTGAAATTGAAA | c.*28_*29insTTGAAATTGAAATTGAAA | c.*817_*818insTTTCAATTTCAATTTCAA | c.*3962_*3963insTTTCAATTTCAATTTCAA | n.2067654_2067655insTTGAAATTGAAATTGAAA		FALSE
PCA cluster 6	6	Ca22chrRA_C_albicans_SC5314:2070201:C:A	R	2070201	C	A	SNP	34898	0	6	15	CR_09740W_A | CR_09730C_A | CR_09760W_A | CR_09700W_A | CR_09710W_A | CR_09720W_A | CR_09750C_A | CR_09770C_A	CR_09740W_A | SSF1 | MED21 | CR_09700W_A | PCD1 | VMA22 | CR_09750C_A | PMT5	Coding sequence | Upstream | Upstream | Downstream | Downstream | Downstream | Downstream | Downstream	Missense (non-synonymous) | Upstream variant | Upstream variant | Downstream variant | Downstream variant | Downstream variant | Downstream variant | Downstream variant	MODERATE | MODIFIER | MODIFIER | MODIFIER | MODIFIER | MODIFIER | MODIFIER | MODIFIER	c.257C>A | c.-383G>T | c.-3097C>A | c.*4815C>A | c.*2575C>A | c.*1770C>A | c.*1416G>T | c.*3682G>T	A86E | | | | | | |	FALSE
PCA cluster 6	6	Ca22chrRA_C_albicans_SC5314:2071785:C:A	R	2071785	C	A	SNP	34899	0	4	15	CR_09750C_A | CR_09730C_A | CR_09760W_A | CR_09710W_A | CR_09720W_A | CR_09740W_A | CR_09770C_A	CR_09750C_A | SSF1 | MED21 | PCD1 | VMA22 | CR_09740W_A | PMT5	Coding sequence | Upstream | Upstream | Downstream | Downstream | Downstream | Downstream	Missense (non-synonymous) | Upstream variant | Upstream variant | Downstream variant | Downstream variant | Downstream variant | Downstream variant	MODERATE | MODIFIER | MODIFIER | MODIFIER | MODIFIER | MODIFIER | MODIFIER	c.921G>T | c.-1967G>T | c.-1513C>A | c.*4159C>A | c.*3354C>A | c.*236C>A | c.*2098G>T	E307D | | | | | |	FALSE
PCA cluster 6	6	Ca22chrRA_C_albicans_SC5314:2072823:T:A	R	2072823	T	A	SNP	34900	0	4	15	CR_09730C_A | CR_09750C_A | CR_09760W_A | CR_09720W_A | CR_09740W_A | CR_09770C_A | CR_09750C_A-CR_09760W_A	SSF1 | CR_09750C_A | MED21 | VMA22 | CR_09740W_A | PMT5 | CR_09750C_A-CR_09760W_A	Upstream | Upstream | Upstream | Downstream | Downstream | Downstream | Intergenic	Upstream variant | Upstream variant | Upstream variant | Downstream variant | Downstream variant | Downstream variant | Intergenic variant	MODIFIER | MODIFIER | MODIFIER | MODIFIER | MODIFIER | MODIFIER | MODIFIER	c.-3005A>T | c.-118A>T | c.-475T>A | c.*4392T>A | c.*1274T>A | c.*1060A>T | n.2072823T>A		FALSE
PCA cluster 6	6	Ca22chrRA_C_albicans_SC5314:2072924:A:G	R	2072924	A	G	SNP	34901	0	5	15	CR_09730C_A | CR_09750C_A | CR_09760W_A | CR_09720W_A | CR_09740W_A | CR_09770C_A | CR_09750C_A-CR_09760W_A	SSF1 | CR_09750C_A | MED21 | VMA22 | CR_09740W_A | PMT5 | CR_09750C_A-CR_09760W_A	Upstream | Upstream | Upstream | Downstream | Downstream | Downstream | Intergenic	Upstream variant | Upstream variant | Upstream variant | Downstream variant | Downstream variant | Downstream variant | Intergenic variant	MODIFIER | MODIFIER | MODIFIER | MODIFIER | MODIFIER | MODIFIER | MODIFIER	c.-3106T>C | c.-219T>C | c.-374A>G | c.*4493A>G | c.*1375A>G | c.*959T>C | n.2072924A>G		FALSE
PCA cluster 6	6	Ca22chrRA_C_albicans_SC5314:2073146:C:T	R	2073146	C	T	SNP	34902	0	9	15	CR_09730C_A | CR_09750C_A | CR_09760W_A | CR_09720W_A | CR_09740W_A | CR_09770C_A | CR_09780C_A | CR_09750C_A-CR_09760W_A	SSF1 | CR_09750C_A | MED21 | VMA22 | CR_09740W_A | PMT5 | IFA14 | CR_09750C_A-CR_09760W_A	Upstream | Upstream | Upstream | Downstream | Downstream | Downstream | Downstream | Intergenic	Upstream variant | Upstream variant | Upstream variant | Downstream variant | Downstream variant | Downstream variant | Downstream variant | Intergenic variant	MODIFIER | MODIFIER | MODIFIER | MODIFIER | MODIFIER | MODIFIER | MODIFIER | MODIFIER	c.-3328G>A | c.-441G>A | c.-152C>T | c.*4715C>T | c.*1597C>T | c.*737G>A | c.*4816G>A | n.2073146C>T		FALSE
PCA cluster 6	6	Ca22chrRA_C_albicans_SC5314:2076244:AACAAATG:A	R	2076244	AACAAATG	A	INDEL	34903	0	3	15	CR_09750C_A | CR_09770C_A | CR_09740W_A | CR_09760W_A | CR_09780C_A | CR_09770C_A-CR_09780C_A	CR_09750C_A | PMT5 | CR_09740W_A | MED21 | IFA14 | CR_09770C_A-CR_09780C_A	Upstream | Upstream | Downstream | Downstream | Downstream | Intergenic	Upstream variant | Upstream variant | Downstream variant | Downstream variant | Downstream variant | Intergenic variant	MODIFIER | MODIFIER | MODIFIER | MODIFIER | MODIFIER | MODIFIER	c.-3546_-3540delCATTTGT | c.-191_-185delCATTTGT | c.*4696_*4702delACAAATG | c.*2411_*2417delACAAATG | c.*1711_*1717delCATTTGT | n.2076245_2076251delACAAATG		FALSE
PCA cluster 6	6	Ca22chrRA_C_albicans_SC5314:2077969:A:G	R	2077969	A	G	SNP	34904	0	8	15	CR_09780C_A | CR_09770C_A | CR_09760W_A	IFA14 | PMT5 | MED21	Coding sequence | Upstream | Downstream	Missense (non-synonymous) | Upstream variant | Downstream variant	MODERATE | MODIFIER | MODIFIER	c.2030T>C | c.-1909T>C | c.*4135A>G	L677S | |	FALSE
PCA cluster 6	6	Ca22chrRA_C_albicans_SC5314:2082766:C:T	R	2082766	C	T	SNP	34905	0	4	15	CR_09780C_A | CR_09780C_A-CR_09790W_A	IFA14 | CR_09780C_A-CR_09790W_A	Upstream | Intergenic	Upstream variant | Intergenic variant	MODIFIER | MODIFIER	c.-2768G>A | n.2082766C>T		FALSE
PCA cluster 6	6	Ca22chrRA_C_albicans_SC5314:2085346:C:A	R	2085346	C	A	SNP	34906	0	10	15	CR_09780C_A-CR_09790W_A	CR_09780C_A-CR_09790W_A	Intergenic	Intergenic variant	MODIFIER	n.2085346C>A		FALSE
PCA cluster 6	6	Ca22chrRA_C_albicans_SC5314:2086172:G:A	R	2086172	G	A	SNP	34907	0	4	15	CR_09790W_A | CR_09780C_A-CR_09790W_A	ALO1 | CR_09780C_A-CR_09790W_A	Upstream | Intergenic	Upstream variant | Intergenic variant	MODIFIER | MODIFIER	c.-4471G>A | n.2086172G>A		FALSE
PCA cluster 6	6	Ca22chrRA_C_albicans_SC5314:2087822:A:AAACC	R	2087822	A	AAACC	INDEL	34908	0	8	15	CR_09790W_A | CR_09800C_A | CR_09780C_A-CR_09790W_A	ALO1 | CR_09800C_A | CR_09780C_A-CR_09790W_A	Upstream | Downstream | Intergenic	Upstream variant | Downstream variant | Intergenic variant	MODIFIER | MODIFIER | MODIFIER	c.-2821_-2820insAACC | c.*4694_*4695insGGTT | n.2087822_2087823insAACC		FALSE
PCA cluster 6	6	Ca22chrRA_C_albicans_SC5314:2090643:A:AGAG	R	2090643	A	AGAG	INDEL	34909	0	8	15	CR_09790W_A | CR_09800C_A	ALO1 | CR_09800C_A	Coding sequence | Downstream	Start lost; Disruptive in-frame insertion | Downstream variant	HIGH | MODIFIER	c.1_2insGAG | c.*1873_*1874insCTC	M1delinsRV |	FALSE
PCA cluster 6	6	Ca22chrRA_C_albicans_SC5314:2092102:A:G	R	2092102	A	G	SNP	34910	0	8	15	CR_09790W_A | CR_09810W_A | CR_09830W_A | CR_09800C_A | CR_09820C_A	ALO1 | CR_09810W_A | CR_09830W_A | CR_09800C_A | CR_09820C_A	Coding sequence | Upstream | Upstream | Downstream | Downstream	Missense (non-synonymous) | Upstream variant | Upstream variant | Downstream variant | Downstream variant	MODERATE | MODIFIER | MODIFIER | MODIFIER | MODIFIER	c.1460A>G | c.-3652A>G | c.-4874A>G | c.*415T>C | c.*4463T>C	Q487R | | | |	FALSE
PCA cluster 6	6	Ca22chrRA_C_albicans_SC5314:2096535:T:G	R	2096535	T	G	SNP	34911	0	1	15	CR_09800C_A | CR_09830W_A | CR_09860W_A | CR_09790W_A | CR_09810W_A | CR_09820C_A | CR_09840C_A | CR_09850C_A | CR_09810W_A-CR_09820C_A	CR_09800C_A | CR_09830W_A | YTA6 | ALO1 | CR_09810W_A | CR_09820C_A | CR_09840C_A | FGR46 | CR_09810W_A-CR_09820C_A	Upstream | Upstream | Upstream | Downstream | Downstream | Downstream | Downstream | Downstream | Intergenic	Upstream variant | Upstream variant | Upstream variant | Downstream variant | Downstream variant | Downstream variant | Downstream variant | Downstream variant | Intergenic variant	MODIFIER | MODIFIER | MODIFIER | MODIFIER | MODIFIER | MODIFIER | MODIFIER | MODIFIER | MODIFIER	c.-1400A>C | c.-441T>G | c.-4166T>G | c.*4219T>G | c.*68T>G | c.*30A>C | c.*2245A>C | c.*3663A>C | n.2096535T>G		FALSE
PCA cluster 6	6	Ca22chrRA_C_albicans_SC5314:2100518:A:G	R	2100518	A	G	SNP	34912	0	3	15	CR_09850C_A | CR_09820C_A | CR_09840C_A | CR_09860W_A | CR_09810W_A | CR_09830W_A	FGR46 | CR_09820C_A | CR_09840C_A | YTA6 | CR_09810W_A | CR_09830W_A	Coding sequence | Upstream | Upstream | Upstream | Downstream | Downstream	Missense (non-synonymous) | Upstream variant | Upstream variant | Upstream variant | Downstream variant | Downstream variant	MODERATE | MODIFIER | MODIFIER | MODIFIER | MODIFIER | MODIFIER	c.43T>C | c.-3516T>C | c.-1094T>C | c.-183A>G | c.*4051A>G | c.*1860A>G	S15P | | | | |	FALSE
PCA cluster 6	6	Ca22chrRA_C_albicans_SC5314:2106302:A:ACTGAATACACAACAAGAG	R	2106302	A	ACTGAATACACAACAAGAG	INDEL	34913	0	7	15	CR_09880W_A | CR_09860W_A	DEF1 | YTA6	Coding sequence | Downstream	Disruptive in-frame insertion | Downstream variant	MODERATE | MODIFIER	c.258_275dupGCTGAATACACAACAAGA | c.*3139_*3140insCTGAATACACAACAAGAG	E92_S93insSNTQQE |	FALSE
PCA cluster 6	6	Ca22chrRA_C_albicans_SC5314:2106889:ATGCTGAATCAGG:A	R	2106889	ATGCTGAATCAGG	A	INDEL	34914	0	3	15	CR_09880W_A | CR_09860W_A	DEF1 | YTA6	Coding sequence | Downstream	Conservative in-frame deletion | Downstream variant	MODERATE | MODIFIER	c.847_858delTCAGGTGCTGAA | c.*3727_*3738delTGCTGAATCAGG	S283_E286del |	FALSE
PCA cluster 6	6	Ca22chrRA_C_albicans_SC5314:2106924:A:AATG	R	2106924	A	AATG	INDEL	34915	0	7	15	CR_09880W_A | CR_09860W_A	DEF1 | YTA6	Coding sequence | Downstream	Disruptive in-frame insertion | Downstream variant	MODERATE | MODIFIER	c.862_863insATG | c.*3761_*3762insATG	T288delinsNA |	FALSE
PCA cluster 6	6	Ca22chrRA_C_albicans_SC5314:2106925:C:CAGAACCAAA	R	2106925	C	CAGAACCAAA	INDEL	34916	0	7	15	CR_09880W_A | CR_09860W_A	DEF1 | YTA6	Coding sequence | Downstream	Disruptive in-frame insertion | Downstream variant	MODERATE | MODIFIER	c.863_864insAGAACCAAA | c.*3762_*3763insAGAACCAAA	T288_A289insEPN |	FALSE
PCA cluster 6	6	Ca22chrRA_C_albicans_SC5314:2106929:T:TGAACCAAATGCA	R	2106929	T	TGAACCAAATGCA	INDEL	34917	0	6	15	CR_09880W_A | CR_09860W_A	DEF1 | YTA6	Coding sequence | Downstream	Conservative in-frame insertion | Downstream variant	MODERATE | MODIFIER	c.870_871insCCAAATGCAGAA | c.*3766_*3767insGAACCAAATGCA	E290_S291insPNAE |	FALSE
PCA cluster 6	6	Ca22chrRA_C_albicans_SC5314:2106937:A:G	R	2106937	A	G	SNP	34918	0	3	15	CR_09880W_A | CR_09860W_A	DEF1 | YTA6	Coding sequence | Downstream	Missense (non-synonymous) | Downstream variant	MODERATE | MODIFIER	c.875A>G | c.*3774A>G	N292S |	FALSE
PCA cluster 6	6	Ca22chrRA_C_albicans_SC5314:2107657:CACAGCA:C	R	2107657	CACAGCA	C	INDEL	34919	0	15	15	CR_09880W_A | CR_09860W_A	DEF1 | YTA6	Coding sequence | Downstream	Conservative in-frame deletion | Downstream variant	MODERATE | MODIFIER	c.1615_1620delCAGCAA | c.*4495_*4500delACAGCA	Q539_Q540del |	FALSE
PCA cluster 6	6	Ca22chrRA_C_albicans_SC5314:2109662:C:T	R	2109662	C	T	SNP	34920	0	3	15	CR_09880W_A | CR_09890C_A | CR_09900C_A | CR_09880W_A-CR_09890C_A	DEF1 | BET2 | DPB2 | CR_09880W_A-CR_09890C_A	Downstream | Downstream | Downstream | Intergenic	Downstream variant | Downstream variant | Downstream variant | Intergenic variant	MODIFIER | MODIFIER | MODIFIER | MODIFIER	c.*936C>T | c.*3223G>A | c.*4522G>A | n.2109662C>T		FALSE
PCA cluster 6	6	Ca22chrRA_C_albicans_SC5314:2122090:G:GA	R	2122090	G	GA	INDEL	34921	0	15	15	CR_09920W_A | CR_09930W_A | CR_09940W_A | CR_09910W_A | CR_09910W_A-CR_09920W_A	GNP2 | CR_09930W_A | CR_09940W_A | GNP3 | CR_09910W_A-CR_09920W_A	Upstream | Upstream | Upstream | Downstream | Intergenic	Upstream variant | Upstream variant | Upstream variant | Downstream variant | Intergenic variant	MODIFIER | MODIFIER | MODIFIER | MODIFIER | MODIFIER	c.-686_-685insA | c.-3235_-3234insA | c.-4829_-4828insA | c.*1763_*1764insA | n.2122090_2122091insA		FALSE
PCA cluster 6	6	Ca22chrRA_C_albicans_SC5314:2122437:T:C	R	2122437	T	C	SNP	34922	0	8	15	CR_09920W_A | CR_09930W_A | CR_09940W_A | CR_09910W_A | CR_09910W_A-CR_09920W_A	GNP2 | CR_09930W_A | CR_09940W_A | GNP3 | CR_09910W_A-CR_09920W_A	Upstream | Upstream | Upstream | Downstream | Intergenic	Upstream variant | Upstream variant | Upstream variant | Downstream variant | Intergenic variant	MODIFIER | MODIFIER | MODIFIER | MODIFIER | MODIFIER	c.-339T>C | c.-2888T>C | c.-4482T>C | c.*2110T>C | n.2122437T>C		FALSE
PCA cluster 6	6	Ca22chrRA_C_albicans_SC5314:2134676:G:A	R	2134676	G	A	SNP	34923	0	3	15	CR_09960C_A | CR_09980W_A | CR_09970W_A | CR_09970W_A-CR_09980W_A	UGA3 | SPT7 | UBC4 | CR_09970W_A-CR_09980W_A	Upstream | Upstream | Downstream | Intergenic	Upstream variant | Upstream variant | Downstream variant | Intergenic variant	MODIFIER | MODIFIER | MODIFIER | MODIFIER	c.-2457C>T | c.-532G>A | c.*243G>A | n.2134676G>A		FALSE
PCA cluster 6	6	Ca22chrRA_C_albicans_SC5314:2134828:A:G	R	2134828	A	G	SNP	34924	0	8	15	CR_09960C_A | CR_09980W_A | CR_09990W_A | CR_09970W_A | CR_09970W_A-CR_09980W_A	UGA3 | SPT7 | CR_09990W_A | UBC4 | CR_09970W_A-CR_09980W_A	Upstream | Upstream | Upstream | Downstream | Intergenic	Upstream variant | Upstream variant | Upstream variant | Downstream variant | Intergenic variant	MODIFIER | MODIFIER | MODIFIER | MODIFIER | MODIFIER	c.-2609T>C | c.-380A>G | c.-4937A>G | c.*395A>G | n.2134828A>G		FALSE
PCA cluster 6	6	Ca22chrRA_C_albicans_SC5314:2137046:T:C	R	2137046	T	C	SNP	34925	0	4	15	CR_09980W_A | CR_09960C_A | CR_09990W_A | CR_09970W_A	SPT7 | UGA3 | CR_09990W_A | UBC4	Coding sequence | Upstream | Upstream | Downstream	Synonymous | Upstream variant | Upstream variant | Downstream variant	LOW | MODIFIER | MODIFIER | MODIFIER	c.1839T>C | c.-4827A>G | c.-2719T>C | c.*2613T>C	D613D | | |	FALSE
PCA cluster 6	6	Ca22chrRA_C_albicans_SC5314:2139006:A:G	R	2139006	A	G	SNP	34926	0	8	15	CR_09980W_A | CR_09990W_A | CR_09970W_A	SPT7 | CR_09990W_A | UBC4	Coding sequence | Upstream | Downstream	Missense (non-synonymous) | Upstream variant | Downstream variant	MODERATE | MODIFIER | MODIFIER	c.3799A>G | c.-759A>G | c.*4573A>G	T1267A | |	FALSE
PCA cluster 6	6	Ca22chrRA_C_albicans_SC5314:2149252:G:A	R	2149252	G	A	SNP	34927	0	9	15	CR_10030W_A | CR_10000C_A | CR_10010C_A | CR_10020C_A | CR_10040W_A | CR_10060W_A | CR_10070C_A	FGR34 | CR_10000C_A | MSS51 | CR_10020C_A | CR_10040W_A | CR_10060W_A | ZCF39	Coding sequence | Upstream | Upstream | Upstream | Upstream | Upstream | Downstream	Synonymous | Upstream variant | Upstream variant | Upstream variant | Upstream variant | Upstream variant | Downstream variant	LOW | MODIFIER | MODIFIER | MODIFIER | MODIFIER | MODIFIER | MODIFIER	c.1329G>A | c.-4607C>T | c.-3045C>T | c.-1829C>T | c.-527G>A | c.-1346G>A | c.*2776C>T	R443R | | | | | |	FALSE
PCA cluster 6	6	Ca22chrRA_C_albicans_SC5314:2151276:G:A	R	2151276	G	A	SNP	34928	0	8	15	CR_10060W_A | CR_10020C_A | CR_10030W_A | CR_10040W_A | CR_10070C_A | CR_10100C_A	CR_10060W_A | CR_10020C_A | FGR34 | CR_10040W_A | ZCF39 | INO1	Coding sequence | Upstream | Downstream | Downstream | Downstream | Downstream	Missense (non-synonymous) | Upstream variant | Downstream variant | Downstream variant | Downstream variant | Downstream variant	MODERATE | MODIFIER | MODIFIER | MODIFIER | MODIFIER | MODIFIER	c.679G>A | c.-3853C>T | c.*1787G>A | c.*1183G>A | c.*752C>T | c.*4206C>T	G227S | | | | |	FALSE
PCA cluster 6	6	Ca22chrRA_C_albicans_SC5314:2151687:G:A	R	2151687	G	A	SNP	34929	0	5	15	CR_10060W_A | CR_10020C_A | CR_10030W_A | CR_10040W_A | CR_10070C_A | CR_10100C_A	CR_10060W_A | CR_10020C_A | FGR34 | CR_10040W_A | ZCF39 | INO1	Coding sequence | Upstream | Downstream | Downstream | Downstream | Downstream	Missense (non-synonymous) | Upstream variant | Downstream variant | Downstream variant | Downstream variant | Downstream variant	MODERATE | MODIFIER | MODIFIER | MODIFIER | MODIFIER | MODIFIER	c.1090G>A | c.-4264C>T | c.*2198G>A | c.*1594G>A | c.*341C>T | c.*3795C>T	D364N | | | | |	FALSE
PCA cluster 6	6	Ca22chrRA_C_albicans_SC5314:2170098:G:A	R	2170098	G	A	SNP	34930	0	8	15	CR_10160W_A | CR_10130W_A | CR_10140W_A | CR_10170C_A | CR_10140W_A-CR_10160W_A	FAA4 | CR_10130W_A | CR_10140W_A | CR_10170C_A | CR_10140W_A-CR_10160W_A	Upstream | Downstream | Downstream | Downstream | Intergenic	Upstream variant | Downstream variant | Downstream variant | Downstream variant | Intergenic variant	MODIFIER | MODIFIER | MODIFIER | MODIFIER | MODIFIER	c.-2368G>A | c.*4815G>A | c.*2092G>A | c.*4675C>T | n.2170098G>A		FALSE
PCA cluster 6	6	Ca22chrRA_C_albicans_SC5314:2176958:A:G	R	2176958	A	G	SNP	34931	0	8	15	CR_10180W_A | CR_10170C_A | CR_10200W_A | CR_10210W_A | CR_10160W_A | CR_10190C_A	CR_10180W_A | CR_10170C_A | CR_10200W_A | PGA12 | FAA4 | CR_10190C_A	Coding sequence | Upstream | Upstream | Upstream | Downstream | Downstream	Missense (non-synonymous) | Upstream variant | Upstream variant | Upstream variant | Downstream variant | Downstream variant	MODERATE | MODIFIER | MODIFIER | MODIFIER | MODIFIER | MODIFIER	c.253A>G | c.-731T>C | c.-2430A>G | c.-3947A>G | c.*2402A>G | c.*447T>C	T85A | | | | |	FALSE
PCA cluster 6	6	Ca22chrRA_C_albicans_SC5314:2177203:GACT:G	R	2177203	GACT	G	INDEL	34932	0	9	15	CR_10180W_A | CR_10170C_A | CR_10200W_A | CR_10210W_A | CR_10160W_A | CR_10190C_A	CR_10180W_A | CR_10170C_A | CR_10200W_A | PGA12 | FAA4 | CR_10190C_A	Coding sequence | Upstream | Upstream | Upstream | Downstream | Downstream	Disruptive in-frame deletion | Upstream variant | Upstream variant | Upstream variant | Downstream variant | Downstream variant	MODERATE | MODIFIER | MODIFIER | MODIFIER | MODIFIER | MODIFIER	c.515_517delCTA | c.-979_-977delAGT | c.-2184_-2182delACT | c.-3701_-3699delACT | c.*2648_*2650delACT | c.*199_*201delAGT	T172del | | | | |	FALSE
PCA cluster 6	6	Ca22chrRA_C_albicans_SC5314:2180540:T:C	R	2180540	T	C	SNP	34933	0	9	15	CR_10170C_A | CR_10190C_A | CR_10210W_A | CR_10230W_A | CR_10240W_A | CR_10180W_A | CR_10200W_A | CR_10200W_A-CR_10210W_A	CR_10170C_A | CR_10190C_A | PGA12 | CR_10230W_A | UTP5 | CR_10180W_A | CR_10200W_A | CR_10200W_A-CR_10210W_A	Upstream | Upstream | Upstream | Upstream | Upstream | Downstream | Downstream | Intergenic	Upstream variant | Upstream variant | Upstream variant | Upstream variant | Upstream variant | Downstream variant | Downstream variant | Intergenic variant	MODIFIER | MODIFIER | MODIFIER | MODIFIER | MODIFIER | MODIFIER | MODIFIER | MODIFIER	c.-4313A>G | c.-1807A>G | c.-365T>C | c.-2226T>C | c.-3782T>C | c.*3193T>C | c.*169T>C | n.2180540T>C		FALSE
PCA cluster 6	6	Ca22chrRA_C_albicans_SC5314:2180689:G:T	R	2180689	G	T	SNP	34934	0	8	15	CR_10170C_A | CR_10190C_A | CR_10210W_A | CR_10230W_A | CR_10240W_A | CR_10180W_A | CR_10200W_A | CR_10200W_A-CR_10210W_A	CR_10170C_A | CR_10190C_A | PGA12 | CR_10230W_A | UTP5 | CR_10180W_A | CR_10200W_A | CR_10200W_A-CR_10210W_A	Upstream | Upstream | Upstream | Upstream | Upstream | Downstream | Downstream | Intergenic	Upstream variant | Upstream variant | Upstream variant | Upstream variant | Upstream variant | Downstream variant | Downstream variant | Intergenic variant	MODIFIER | MODIFIER | MODIFIER | MODIFIER | MODIFIER | MODIFIER | MODIFIER | MODIFIER	c.-4462C>A | c.-1956C>A | c.-216G>T | c.-2077G>T | c.-3633G>T | c.*3342G>T | c.*318G>T | n.2180689G>T		FALSE
PCA cluster 6	6	Ca22chrRA_C_albicans_SC5314:2183139:C:T	R	2183139	C	T	SNP	34935	0	9	15	CR_10230W_A | CR_10190C_A | CR_10240W_A | CR_10200W_A | CR_10210W_A | CR_10250C_A	CR_10230W_A | CR_10190C_A | UTP5 | CR_10200W_A | PGA12 | FDH3	Coding sequence | Upstream | Upstream | Downstream | Downstream | Downstream	Missense (non-synonymous) | Upstream variant | Upstream variant | Downstream variant | Downstream variant | Downstream variant	MODERATE | MODIFIER | MODIFIER | MODIFIER | MODIFIER | MODIFIER	c.374C>T | c.-4406G>A | c.-1183C>T | c.*2768C>T | c.*1287C>T | c.*3210G>A	S125L | | | | |	FALSE
PCA cluster 6	6	Ca22chrRA_C_albicans_SC5314:2186237:T:TC	R	2186237	T	TC	INDEL	34936	0	8	15	CR_10260W_A | CR_10280W_A | CR_10210W_A | CR_10230W_A | CR_10240W_A | CR_10250C_A | CR_10270C_A | CR_10240W_A-CR_10250C_A	CR_10260W_A | CR_10280W_A | PGA12 | CR_10230W_A | UTP5 | FDH3 | AHA1 | CR_10240W_A-CR_10250C_A	Upstream | Upstream | Downstream | Downstream | Downstream | Downstream | Downstream | Intergenic	Upstream variant | Upstream variant | Downstream variant | Downstream variant | Downstream variant | Downstream variant | Downstream variant | Intergenic variant	MODIFIER | MODIFIER | MODIFIER | MODIFIER | MODIFIER | MODIFIER | MODIFIER | MODIFIER	c.-2178_-2177insC | c.-4758_-4757insC | c.*4385_*4386insC | c.*2152_*2153insC | c.*5_*6insC | c.*111_*112insG | c.*3053_*3054insG | n.2186237_2186238insC		FALSE
PCA cluster 6	6	Ca22chrRA_C_albicans_SC5314:2188373:AC:A	R	2188373	AC	A	INDEL	34937	0	15	15	CR_10250C_A | CR_10260W_A | CR_10280W_A | CR_10230W_A | CR_10240W_A | CR_10270C_A | CR_10290C_A | CR_10250C_A-CR_10260W_A	FDH3 | CR_10260W_A | CR_10280W_A | CR_10230W_A | UTP5 | AHA1 | CR_10290C_A | CR_10250C_A-CR_10260W_A	Upstream | Upstream | Upstream | Downstream | Downstream | Downstream | Downstream | Intergenic	Upstream variant | Upstream variant | Upstream variant | Downstream variant | Downstream variant | Downstream variant | Downstream variant | Intergenic variant	MODIFIER | MODIFIER | MODIFIER | MODIFIER | MODIFIER | MODIFIER | MODIFIER | MODIFIER	c.-676delG | c.-41delC | c.-2621delC | c.*4289delC | c.*2142delC | c.*917delG | c.*3024delG | n.2188374delC		FALSE
PCA cluster 6	6	Ca22chrRA_C_albicans_SC5314:2193260:C:A	R	2193260	C	A	SNP	34938	0	7	15	CR_10290C_A | CR_10270C_A | CR_10300W_A | CR_10310W_A | CR_10260W_A | CR_10280W_A	CR_10290C_A | AHA1 | PUP1 | CR_10310W_A | CR_10260W_A | CR_10280W_A	Coding sequence | Upstream | Upstream | Upstream | Downstream | Downstream	Missense (non-synonymous) | Upstream variant | Upstream variant | Upstream variant | Downstream variant | Downstream variant	MODERATE | MODIFIER | MODIFIER | MODIFIER | MODIFIER | MODIFIER	c.1963G>T | c.-2929G>T | c.-2366C>A | c.-4212C>A | c.*4030C>A | c.*1939C>A	D655Y | | | | |	FALSE
PCA cluster 6	6	Ca22chrRA_C_albicans_SC5314:2195989:C:T	R	2195989	C	T	SNP	34939	0	4	15	CR_10300W_A | CR_10290C_A | CR_10310W_A | CR_10320W_A | CR_10280W_A	PUP1 | CR_10290C_A | CR_10310W_A | CR_10320W_A | CR_10280W_A	Coding sequence | Upstream | Upstream | Upstream | Downstream	Missense (non-synonymous) | Upstream variant | Upstream variant | Upstream variant | Downstream variant	MODERATE | MODIFIER | MODIFIER | MODIFIER | MODIFIER	c.364C>T | c.-767G>A | c.-1483C>T | c.-3535C>T | c.*4668C>T	H122Y | | | |	FALSE
PCA cluster 6	6	Ca22chrRA_C_albicans_SC5314:2197627:T:TGCTCCA	R	2197627	T	TGCTCCA	INDEL	34940	0	1	15	CR_10310W_A | CR_10290C_A | CR_10320W_A | CR_10330W_A | CR_10300W_A	CR_10310W_A | CR_10290C_A | CR_10320W_A | PGA11 | PUP1	Coding sequence | Upstream | Upstream | Upstream | Downstream	Conservative in-frame insertion | Upstream variant | Upstream variant | Upstream variant | Downstream variant	MODERATE | MODIFIER | MODIFIER | MODIFIER | MODIFIER	c.184_189dupCCAGCT | c.-2411_-2406dupTGGAGC | c.-1897_-1896insGCTCCA | c.-3949_-3948insGCTCCA | c.*1183_*1184insGCTCCA	P62_A63dup | | | |	FALSE
PCA cluster 6	6	Ca22chrRA_C_albicans_SC5314:2203272:A:G	R	2203272	A	G	SNP	34941	0	8	15	CR_10340W_A | CR_10320W_A | CR_10330W_A | CR_10330W_A-CR_10340W_A	PTP3 | CR_10320W_A | PGA11 | CR_10330W_A-CR_10340W_A	Upstream | Downstream | Downstream | Intergenic	Upstream variant | Downstream variant | Downstream variant | Intergenic variant	MODIFIER | MODIFIER | MODIFIER | MODIFIER	c.-3523A>G | c.*3353A>G | c.*1322A>G | n.2203272A>G		FALSE
PCA cluster 6	6	Ca22chrRA_C_albicans_SC5314:2209178:C:T	R	2209178	C	T	SNP	34942	0	8	15	CR_10340W_A | CR_10370W_A | CR_10350C_A | CR_10360C_A	PTP3 | HCR1 | TRX1 | CTM1	Coding sequence | Upstream | Downstream | Downstream	Missense (non-synonymous) | Upstream variant | Downstream variant | Downstream variant	MODERATE | MODIFIER | MODIFIER | MODIFIER	c.2384C>T | c.-4930C>T | c.*997G>A | c.*2298G>A	A795V | | |	FALSE
PCA cluster 6	6	Ca22chrRA_C_albicans_SC5314:2210678:G:A	R	2210678	G	A	SNP	34943	0	9	15	CR_10350C_A | CR_10370W_A | CR_10340W_A | CR_10360C_A | CR_10380C_A | CR_10350C_A-CR_10360C_A	TRX1 | HCR1 | PTP3 | CTM1 | CR_10380C_A | CR_10350C_A-CR_10360C_A	Upstream | Upstream | Downstream | Downstream | Downstream | Intergenic	Upstream variant | Upstream variant | Downstream variant | Downstream variant | Downstream variant | Intergenic variant	MODIFIER | MODIFIER | MODIFIER | MODIFIER | MODIFIER | MODIFIER	c.-192C>T | c.-3430G>A | c.*1115G>A | c.*798C>T | c.*4406C>T | n.2210678G>A		FALSE
PCA cluster 6	6	Ca22chrRA_C_albicans_SC5314:2211440:A:ACT	R	2211440	A	ACT	INDEL	34944	0	2	15	CR_10350C_A | CR_10370W_A | CR_10390W_A | CR_10340W_A | CR_10360C_A | CR_10380C_A | CR_10350C_A-CR_10360C_A	TRX1 | HCR1 | CR_10390W_A | PTP3 | CTM1 | CR_10380C_A | CR_10350C_A-CR_10360C_A	Upstream | Upstream | Upstream | Downstream | Downstream | Downstream | Intergenic	Upstream variant | Upstream variant | Upstream variant | Downstream variant | Downstream variant | Downstream variant | Intergenic variant	MODIFIER | MODIFIER | MODIFIER | MODIFIER | MODIFIER | MODIFIER | MODIFIER	c.-955_-954insAG | c.-2668_-2667insCT | c.-4967_-4966insCT | c.*1877_*1878insCT | c.*35_*36insAG | c.*3643_*3644insAG | n.2211440_2211441insCT		FALSE
PCA cluster 6	6	Ca22chrRA_C_albicans_SC5314:2211443:A:T	R	2211443	A	T	SNP	34945	0	1	15	CR_10350C_A | CR_10370W_A | CR_10390W_A | CR_10340W_A | CR_10360C_A | CR_10380C_A | CR_10350C_A-CR_10360C_A	TRX1 | HCR1 | CR_10390W_A | PTP3 | CTM1 | CR_10380C_A | CR_10350C_A-CR_10360C_A	Upstream | Upstream | Upstream | Downstream | Downstream | Downstream | Intergenic	Upstream variant | Upstream variant | Upstream variant | Downstream variant | Downstream variant | Downstream variant | Intergenic variant	MODIFIER | MODIFIER | MODIFIER | MODIFIER | MODIFIER | MODIFIER | MODIFIER	c.-957T>A | c.-2665A>T | c.-4964A>T | c.*1880A>T | c.*33T>A | c.*3641T>A | n.2211443A>T		FALSE
PCA cluster 6	6	Ca22chrRA_C_albicans_SC5314:2211861:G:T	R	2211861	G	T	SNP	34946	0	8	15	CR_10360C_A | CR_10350C_A | CR_10370W_A | CR_10390W_A | CR_10340W_A | CR_10380C_A	CTM1 | TRX1 | HCR1 | CR_10390W_A | PTP3 | CR_10380C_A	Coding sequence | Upstream | Upstream | Upstream | Downstream | Downstream	Missense (non-synonymous) | Upstream variant | Upstream variant | Upstream variant | Downstream variant | Downstream variant	MODERATE | MODIFIER | MODIFIER | MODIFIER | MODIFIER | MODIFIER	c.1676C>A | c.-1375C>A | c.-2247G>T | c.-4546G>T | c.*2298G>T | c.*3223C>A	T559N | | | | |	FALSE
PCA cluster 6	6	Ca22chrRA_C_albicans_SC5314:2212867:T:C	R	2212867	T	C	SNP	34947	0	7	15	CR_10360C_A | CR_10350C_A | CR_10370W_A | CR_10390W_A | CR_10400W_A | CR_10340W_A | CR_10380C_A	CTM1 | TRX1 | HCR1 | CR_10390W_A | CR_10400W_A | PTP3 | CR_10380C_A	Coding sequence | Upstream | Upstream | Upstream | Upstream | Downstream | Downstream	Missense (non-synonymous) | Upstream variant | Upstream variant | Upstream variant | Upstream variant | Downstream variant | Downstream variant	MODERATE | MODIFIER | MODIFIER | MODIFIER | MODIFIER | MODIFIER | MODIFIER	c.670A>G | c.-2381A>G | c.-1241T>C | c.-3540T>C | c.-4448T>C | c.*3304T>C | c.*2217A>G	I224V | | | | | |	FALSE
PCA cluster 6	6	Ca22chrRA_C_albicans_SC5314:2241563:A:G	R	2241563	A	G	SNP	34948	0	12	15	CR_10550W_A | CR_10540C_A | CR_10580W_A | CR_10530W_A | CR_10570C_A	DRS1 | MCD1 | PRO1 | CR_10530W_A | YHB4	Coding sequence | Upstream | Upstream | Downstream | Downstream	Missense (non-synonymous) | Upstream variant | Upstream variant | Downstream variant | Downstream variant	MODERATE | MODIFIER | MODIFIER | MODIFIER | MODIFIER	c.830A>G | c.-2240T>C | c.-4150A>G | c.*3957A>G | c.*2441T>C	Q277R | | | |	FALSE
PCA cluster 6	6	Ca22chrRA_C_albicans_SC5314:2242492:G:C	R	2242492	G	C	SNP	34949	0	6	15	CR_10550W_A | CR_10540C_A | CR_10580W_A | CR_10590W_A | CR_10530W_A | CR_10570C_A	DRS1 | MCD1 | PRO1 | CR_10590W_A | CR_10530W_A | YHB4	Coding sequence | Upstream | Upstream | Upstream | Downstream | Downstream	Missense (non-synonymous) | Upstream variant | Upstream variant | Upstream variant | Downstream variant | Downstream variant	MODERATE | MODIFIER | MODIFIER | MODIFIER | MODIFIER | MODIFIER	c.1759G>C | c.-3169C>G | c.-3221G>C | c.-4563G>C | c.*4886G>C | c.*1512C>G	V587S | | | | |	FALSE
PCA cluster 6	6	Ca22chrRA_C_albicans_SC5314:2242496:G:A	R	2242496	G	A	SNP	34950	0	14	15	CR_10550W_A | CR_10540C_A | CR_10580W_A | CR_10590W_A | CR_10530W_A | CR_10570C_A	DRS1 | MCD1 | PRO1 | CR_10590W_A | CR_10530W_A | YHB4	Coding sequence | Upstream | Upstream | Upstream | Downstream | Downstream	Missense (non-synonymous) | Upstream variant | Upstream variant | Upstream variant | Downstream variant | Downstream variant	MODERATE | MODIFIER | MODIFIER | MODIFIER | MODIFIER | MODIFIER	c.1763G>A | c.-3173C>T | c.-3217G>A | c.-4559G>A | c.*4890G>A | c.*1508C>T	R588K | | | | |	FALSE
PCA cluster 6	6	Ca22chrRA_C_albicans_SC5314:2242507:G:C	R	2242507	G	C	SNP	34951	0	15	15	CR_10550W_A | CR_10540C_A | CR_10580W_A | CR_10590W_A | CR_10530W_A | CR_10570C_A	DRS1 | MCD1 | PRO1 | CR_10590W_A | CR_10530W_A | YHB4	Coding sequence | Upstream | Upstream | Upstream | Downstream | Downstream	Missense (non-synonymous) | Upstream variant | Upstream variant | Upstream variant | Downstream variant | Downstream variant	MODERATE | MODIFIER | MODIFIER | MODIFIER | MODIFIER | MODIFIER	c.1774G>C | c.-3184C>G | c.-3206G>C | c.-4548G>C | c.*4901G>C | c.*1497C>G	G592R | | | | |	FALSE
PCA cluster 6	6	Ca22chrRA_C_albicans_SC5314:2242508:G:A	R	2242508	G	A	SNP	34952	0	12	15	CR_10550W_A | CR_10540C_A | CR_10580W_A | CR_10590W_A | CR_10530W_A | CR_10570C_A	DRS1 | MCD1 | PRO1 | CR_10590W_A | CR_10530W_A | YHB4	Coding sequence | Upstream | Upstream | Upstream | Downstream | Downstream	Missense (non-synonymous) | Upstream variant | Upstream variant | Upstream variant | Downstream variant | Downstream variant	MODERATE | MODIFIER | MODIFIER | MODIFIER | MODIFIER | MODIFIER	c.1775G>A | c.-3185C>T | c.-3205G>A | c.-4547G>A | c.*4902G>A | c.*1496C>T	G592D | | | | |	FALSE
PCA cluster 6	6	Ca22chrRA_C_albicans_SC5314:2248094:C:T	R	2248094	C	T	SNP	34953	0	8	15	CR_10590W_A | CR_10570C_A | CR_10630W_A | CR_10580W_A | CR_10600C_A | CR_10610C_A | CR_10620C_A	CR_10590W_A | YHB4 | CR_10630W_A | PRO1 | CR_10600C_A | CR_10610C_A | BPL1	Coding sequence | Upstream | Upstream | Downstream | Downstream | Downstream | Downstream	Missense (non-synonymous) | Upstream variant | Upstream variant | Downstream variant | Downstream variant | Downstream variant | Downstream variant	MODERATE | MODIFIER | MODIFIER | MODIFIER | MODIFIER | MODIFIER | MODIFIER	c.1040C>T | c.-2888G>A | c.-4980C>T | c.*1110C>T | c.*1349G>A | c.*2461G>A | c.*2926G>A	T347I | | | | | |	FALSE
PCA cluster 6	6	Ca22chrRA_C_albicans_SC5314:2254105:T:A	R	2254105	T	A	SNP	34954	0	4	15	CR_10600C_A | CR_10610C_A | CR_10620C_A | CR_10640W_A | CR_10650W_A | CR_10660W_A | CR_10670W_A | CR_10590W_A | CR_10630W_A | CR_10630W_A-CR_10640W_A	CR_10600C_A | CR_10610C_A | BPL1 | CR_10640W_A | LTV1 | CKA1 | CPR6 | CR_10590W_A | CR_10630W_A | CR_10630W_A-CR_10640W_A	Upstream | Upstream | Upstream | Upstream | Upstream | Upstream | Upstream | Downstream | Downstream | Intergenic	Upstream variant | Upstream variant | Upstream variant | Upstream variant | Upstream variant | Upstream variant | Upstream variant | Downstream variant | Downstream variant | Intergenic variant	MODIFIER | MODIFIER | MODIFIER | MODIFIER | MODIFIER | MODIFIER | MODIFIER | MODIFIER | MODIFIER | MODIFIER	c.-3616A>T | c.-3149A>T | c.-1088A>T | c.-66T>A | c.-1583T>A | c.-3043T>A | c.-4561T>A | c.*4645T>A | c.*90T>A | n.2254105T>A		FALSE
PCA cluster 6	6	Ca22chrRA_C_albicans_SC5314:2260200:T:A	R	2260200	T	A	SNP	34955	0	2	15	CR_10680W_A | CR_10640W_A | CR_10650W_A | CR_10660W_A | CR_10670W_A | CR_10670W_A-CR_10680W_A	RPO21 | CR_10640W_A | LTV1 | CKA1 | CPR6 | CR_10670W_A-CR_10680W_A	Upstream | Downstream | Downstream | Downstream | Downstream | Intergenic	Upstream variant | Downstream variant | Downstream variant | Downstream variant | Downstream variant | Intergenic variant	MODIFIER | MODIFIER | MODIFIER | MODIFIER | MODIFIER | MODIFIER	c.-158T>A | c.*4599T>A | c.*3361T>A | c.*2045T>A | c.*425T>A | n.2260200T>A		FALSE
PCA cluster 6	6	Ca22chrRA_C_albicans_SC5314:2261942:T:C	R	2261942	T	C	SNP	34956	0	4	15	CR_10680W_A | CR_10690W_A | CR_10700W_A | CR_10660W_A | CR_10670W_A	RPO21 | POP3 | RFC4 | CKA1 | CPR6	Coding sequence | Upstream | Upstream | Downstream | Downstream	Missense (non-synonymous) | Upstream variant | Upstream variant | Downstream variant | Downstream variant	MODERATE | MODIFIER | MODIFIER | MODIFIER | MODIFIER	c.1585T>C | c.-3655T>C | c.-4476T>C | c.*3787T>C | c.*2167T>C	C529R | | | |	FALSE
PCA cluster 6	6	Ca22chrRA_C_albicans_SC5314:2265036:CAA:C	R	2265036	CAA	C	INDEL	34957	0	8	15	CR_10680W_A | CR_10690W_A | CR_10700W_A | CR_10720W_A | CR_10710C_A	RPO21 | POP3 | RFC4 | HMI1 | VPS52	Coding sequence | Upstream | Upstream | Upstream | Downstream	Frameshift | Upstream variant | Upstream variant | Upstream variant | Downstream variant	HIGH | MODIFIER | MODIFIER | MODIFIER | MODIFIER	c.4680_4681delAA | c.-560_-559delAA | c.-1381_-1380delAA | c.-4044_-4043delAA | c.*2348_*2349delTT	P1562fs | | | |	FALSE
PCA cluster 6	6	Ca22chrRA_C_albicans_SC5314:2265039:GTCCTGCATACTCACCAACGAGTCCAAGCTACGCTCCAACGAGTCCTGCATACTCACCAACGAGTCCAAGCTACGCTCCAACA:G	R	2265039	GTCCTGCATACTCACCAACGAGTCCAAGCTACGCTCCAACGAGTCCTGCATACTCACCAACGAGTCCAAGCTACGCTCCAACA	G	INDEL	34958	0	8	15	CR_10680W_A | CR_10690W_A | CR_10700W_A | CR_10720W_A | CR_10710C_A	RPO21 | POP3 | RFC4 | HMI1 | VPS52	Coding sequence | Upstream | Upstream | Upstream | Downstream	Frameshift | Upstream variant | Upstream variant | Upstream variant | Downstream variant	HIGH | MODIFIER | MODIFIER | MODIFIER | MODIFIER	c.4683_4764delTCCTGCATACTCACCAACGAGTCCAAGCTACGCTCCAACGAGTCCTGCATACTCACCAACGAGTCCAAGCTACGCTCCAACA | c.-557_-476delTCCTGCATACTCACCAACGAGTCCAAGCTACGCTCCAACGAGTCCTGCATACTCACCAACGAGTCCAAGCTACGCTCCAACA | c.-1378_-1297delTCCTGCATACTCACCAACGAGTCCAAGCTACGCTCCAACGAGTCCTGCATACTCACCAACGAGTCCAAGCTACGCTCCAACA | c.-4041_-3960delTCCTGCATACTCACCAACGAGTCCAAGCTACGCTCCAACGAGTCCTGCATACTCACCAACGAGTCCAAGCTACGCTCCAACA | c.*2265_*2346delTGTTGGAGCGTAGCTTGGACTCGTTGGTGAGTATGCAGGACTCGTTGGAGCGTAGCTTGGACTCGTTGGTGAGTATGCAGGA	S1561fs | | | |	FALSE
PCA cluster 6	6	Ca22chrRA_C_albicans_SC5314:2265735:G:T	R	2265735	G	T	SNP	34959	0	7	15	CR_10690W_A | CR_10700W_A | CR_10720W_A | CR_10680W_A | CR_10710C_A	POP3 | RFC4 | HMI1 | RPO21 | VPS52	Coding sequence | Upstream | Upstream | Downstream | Downstream	Missense (non-synonymous) | Upstream variant | Upstream variant | Downstream variant | Downstream variant	MODERATE | MODIFIER | MODIFIER | MODIFIER | MODIFIER	c.139G>T | c.-683G>T | c.-3346G>T | c.*191G>T | c.*1651C>A	A47S | | | |	FALSE
PCA cluster 6	6	Ca22chrRA_C_albicans_SC5314:2270933:C:T	R	2270933	C	T	SNP	34960	0	15	15	CR_10720W_A | CR_10710C_A | CR_10740W_A | CR_10770W_A | CR_10690W_A | CR_10700W_A | CR_10730C_A | CR_10750C_A | CR_10760C_A | CR_10780C_A	HMI1 | VPS52 | CSM1 | CR_10770W_A | POP3 | RFC4 | CR_10730C_A | CR_10750C_A | CR_10760C_A | IAH1	Coding sequence | Upstream | Upstream | Upstream | Downstream | Downstream | Downstream | Downstream | Downstream | Downstream	Missense (non-synonymous) | Upstream variant | Upstream variant | Upstream variant | Downstream variant | Downstream variant | Downstream variant | Downstream variant | Downstream variant | Downstream variant	MODERATE | MODIFIER | MODIFIER | MODIFIER | MODIFIER | MODIFIER | MODIFIER | MODIFIER | MODIFIER | MODIFIER	c.1853C>T | c.-1976G>A | c.-1164C>T | c.-3250C>T | c.*4590C>T | c.*3544C>T | c.*45G>A | c.*1845G>A | c.*2341G>A | c.*4833G>A	A618V | | | | | | | | |	FALSE
PCA cluster 6	6	Ca22chrRA_C_albicans_SC5314:2277957:G:T	R	2277957	G	T	SNP	34961	0	7	15	CR_10790W_A | CR_10750C_A | CR_10760C_A | CR_10780C_A | CR_10820W_A | CR_10770W_A | CR_10800C_A | CR_10810C_A | CR_10830C_A	MAL2 | CR_10750C_A | CR_10760C_A | IAH1 | CR_10820W_A | CR_10770W_A | CR_10800C_A | CR_10810C_A | CR_10830C_A	Coding sequence | Upstream | Upstream | Upstream | Upstream | Downstream | Downstream | Downstream | Downstream	Missense (non-synonymous) | Upstream variant | Upstream variant | Upstream variant | Upstream variant | Downstream variant | Downstream variant | Downstream variant | Downstream variant	MODERATE | MODIFIER | MODIFIER | MODIFIER | MODIFIER | MODIFIER | MODIFIER | MODIFIER | MODIFIER	c.1213G>T | c.-4775C>A | c.-4297C>A | c.-1385C>A | c.-4458G>T | c.*2203G>T | c.*508C>A | c.*3372C>A | c.*4839C>A	A405S | | | | | | | |	FALSE
PCA cluster 6	6	Ca22chrRA_C_albicans_SC5314:2281317:A:AG	R	2281317	A	AG	INDEL	34962	0	8	15	CR_10780C_A | CR_10800C_A | CR_10820W_A | CR_10790W_A | CR_10810C_A | CR_10830C_A | CR_10840C_A | CR_10850C_A | CR_10860C_A | CR_10800C_A-CR_10810C_A	IAH1 | CR_10800C_A | CR_10820W_A | MAL2 | CR_10810C_A | CR_10830C_A | XYL2 | ATP16 | CTA26 | CR_10800C_A-CR_10810C_A	Upstream | Upstream | Upstream | Downstream | Downstream | Downstream | Downstream | Downstream | Downstream | Intergenic	Upstream variant | Upstream variant | Upstream variant | Downstream variant | Downstream variant | Downstream variant | Downstream variant | Downstream variant | Downstream variant | Intergenic variant	MODIFIER | MODIFIER | MODIFIER | MODIFIER | MODIFIER | MODIFIER | MODIFIER | MODIFIER | MODIFIER | MODIFIER	c.-4746_-4745insC | c.-82_-81insC | c.-1098_-1097insG | c.*2860_*2861insG | c.*11_*12insC | c.*1478_*1479insC | c.*2054_*2055insC | c.*3425_*3426insC | c.*4059_*4060insC | n.2281317_2281318insG		FALSE
PCA cluster 6	6	Ca22chrRA_C_albicans_SC5314:2284436:C:T	R	2284436	C	T	SNP	34963	0	7	15	CR_10840C_A | CR_10800C_A | CR_10810C_A | CR_10830C_A | CR_10820W_A | CR_10850C_A | CR_10860C_A	XYL2 | CR_10800C_A | CR_10810C_A | CR_10830C_A | CR_10820W_A | ATP16 | CTA26	Coding sequence | Upstream | Upstream | Upstream | Downstream | Downstream | Downstream	Missense (non-synonymous) | Upstream variant | Upstream variant | Upstream variant | Downstream variant | Downstream variant | Downstream variant	MODERATE | MODIFIER | MODIFIER | MODIFIER | MODIFIER | MODIFIER | MODIFIER	c.19G>A | c.-3200G>A | c.-2112G>A | c.-1164G>A | c.*1671C>T | c.*307G>A | c.*941G>A	V7M | | | | | |	FALSE
PCA cluster 6	6	Ca22chrRA_C_albicans_SC5314:2285862:C:T	R	2285862	C	T	SNP	34964	0	4	15	CR_10860C_A | CR_10800C_A | CR_10810C_A | CR_10830C_A | CR_10840C_A | CR_10850C_A | CR_10820W_A	CTA26 | CR_10800C_A | CR_10810C_A | CR_10830C_A | XYL2 | ATP16 | CR_10820W_A	Coding sequence | Upstream | Upstream | Upstream | Upstream | Upstream | Downstream	Missense (non-synonymous) | Upstream variant | Upstream variant | Upstream variant | Upstream variant | Upstream variant | Downstream variant	MODERATE | MODIFIER | MODIFIER | MODIFIER | MODIFIER | MODIFIER | MODIFIER	c.337G>A | c.-4626G>A | c.-3538G>A | c.-2590G>A | c.-1408G>A | c.-634G>A | c.*3097C>T	A113T | | | | | |	FALSE
PCA cluster 6	6	Ca22chrRA_C_albicans_SC5314:2285868:C:T	R	2285868	C	T	SNP	34965	0	4	15	CR_10860C_A | CR_10800C_A | CR_10810C_A | CR_10830C_A | CR_10840C_A | CR_10850C_A | CR_10820W_A	CTA26 | CR_10800C_A | CR_10810C_A | CR_10830C_A | XYL2 | ATP16 | CR_10820W_A	Coding sequence | Upstream | Upstream | Upstream | Upstream | Upstream | Downstream	Missense (non-synonymous) | Upstream variant | Upstream variant | Upstream variant | Upstream variant | Upstream variant | Downstream variant	MODERATE | MODIFIER | MODIFIER | MODIFIER | MODIFIER | MODIFIER | MODIFIER	c.331G>A | c.-4632G>A | c.-3544G>A | c.-2596G>A | c.-1414G>A | c.-640G>A | c.*3103C>T	E111K | | | | | |	FALSE
PCA cluster 6	6	Ca22chrRA_C_albicans_SC5314:2285998:T:C	R	2285998	T	C	SNP	34966	0	15	15	CR_10860C_A | CR_10800C_A | CR_10810C_A | CR_10830C_A | CR_10840C_A | CR_10850C_A | CR_10820W_A	CTA26 | CR_10800C_A | CR_10810C_A | CR_10830C_A | XYL2 | ATP16 | CR_10820W_A	Coding sequence | Upstream | Upstream | Upstream | Upstream | Upstream | Downstream	Synonymous | Upstream variant | Upstream variant | Upstream variant | Upstream variant | Upstream variant | Downstream variant	LOW | MODIFIER | MODIFIER | MODIFIER | MODIFIER | MODIFIER | MODIFIER	c.201A>G | c.-4762A>G | c.-3674A>G | c.-2726A>G | c.-1544A>G | c.-770A>G | c.*3233T>C	T67T | | | | | |	FALSE
PCA cluster 6	6	Ca22chrRA_C_albicans_SC5314:2286055:G:A	R	2286055	G	A	SNP	34967	0	12	15	CR_10860C_A | CR_10800C_A | CR_10810C_A | CR_10830C_A | CR_10840C_A | CR_10850C_A | CR_10820W_A	CTA26 | CR_10800C_A | CR_10810C_A | CR_10830C_A | XYL2 | ATP16 | CR_10820W_A	Coding sequence | Upstream | Upstream | Upstream | Upstream | Upstream | Downstream	Synonymous | Upstream variant | Upstream variant | Upstream variant | Upstream variant | Upstream variant | Downstream variant	LOW | MODIFIER | MODIFIER | MODIFIER | MODIFIER | MODIFIER | MODIFIER	c.144C>T | c.-4819C>T | c.-3731C>T | c.-2783C>T | c.-1601C>T | c.-827C>T | c.*3290G>A	S48S | | | | | |	FALSE
